## Supplementary table for "Near-chromosomal *de novo* assembly of Bengal tiger genome reveals genetic hallmarks of apex-predation" (part 97 of 121)

### Sheet: 1m. SI gene annotation (continued)
Supplementary Tale 1m: Gene annotation for SI genome assembly (PanTigT.SI.v3)
B4	35871734	35888053	+	PantigSI11545-mRNA-1	646	Complete	XP_022266833.1	428	413/413	99.517	F-box/LRR-repeat protein 14 isoform X1 [Canis lupus familiaris]	NA	NA	NA	NA	NA	XP_019320511.1	PREDICTED: F-box/LRR-repeat protein 14 [Panthera pardus]	428	413/413	100.000	M3XCQ0	F-box and leucine rich repeat protein 14 OS=Felis catus OX=9685 GN=FBXL14 PE=4 SV=3	428	413/413	100.0	GO:0005737;GO:0019005;GO:0004842;GO:0031146;GO:0006511	SCF-dependent proteasomal ubiquitin-dependent protein catabolic process [GO:0031146];ubiquitin-dependent protein catabolic process [GO:0006511]	ubiquitin-protein transferase activity [GO:0004842]	cytoplasm [GO:0005737];SCF ubiquitin ligase complex [GO:0019005]	gnl|CDD|226556 COG4070, COG4070, Predicted peptidyl-prolyl cis-trans isomerase (rotamase), cyclophilin family [Posttranslational modification, protein turnover, chaperones].	gnl|CDD|313290 pfam10036, RLL, Putative carnitine deficiency-associated protein. This family of proteins conserved from nematodes to humans is of approximately 250 amino acids. It is purported to be carnitine deficiency-associated protein but this could not be confirmed. It carries a characteristic RLL sequence-motif. The function is unknown.	gnl|CDD|275381 sd00034, LRR_AMN1, leucine-rich repeats, antagonist of mitotic exit network protein 1-like subfamily. A leucine-rich repeat (LRR) is a structural protein motif of 20-30 amino acids that is unusually rich in the hydrophobic amino acid leucine. The conserved eleven-residue sequence motif (LxxLxLxxN/CxL) within the LRRs corresponds to the beta-strand and adjacent loop regions, whereas the remaining parts of the repeats are variable. LRRs fold together to form a solenoid protein domain, termed leucine-rich repeat domain. Leucine-rich repeats are usually involved in protein-protein interactions.	N	NA
B4	35844755	35871705	+	PantigSI11546-mRNA-1	71	Complete	XP_533877.1	176	50/50	56.863	60S ribosomal protein L18a [Canis lupus familiaris]	RPL18A	Q02543	RPL18A	HGNC:10311 ribosomal protein L18a	L ribosomal proteins	EAX07488.1	hCG1641703, partial [Homo sapiens]	175	50/50	58.824	A0A485MCP4	F-box lrr-repeat protein 14-like OS=Lynx pardinus OX=191816 GN=LYPA_23C005813 PE=4 SV=1	497	56/56	89.47399999999999					gnl|CDD|226664 COG4206, BtuB, Outer membrane cobalamin receptor protein [Coenzyme metabolism].	gnl|CDD|316304 pfam13771, zf-HC5HC2H, PHD-like zinc-binding domain. The members of this family are annotated as containing PHD domain, but the zinc-binding region here is not typical of PHD domains. The conformation here is a well-conserved cysteine-histidine rich region spanning 90 residues, where the Cys and His are arranged as HxxC(31)CxxC(6)CxxCxxxxCxxxxHxxC (21)CxxH.	gnl|CDD|200487 cd11349, AmyAc_3, Alpha amylase catalytic domain found in an uncharacterized protein family. The Alpha-amylase family comprises the largest family of glycoside hydrolases (GH), with the majority of enzymes acting on starch, glycogen, and related oligo- and polysaccharides. These proteins catalyze the transformation of alpha-1,4 and alpha-1,6 glucosidic linkages with retention of the anomeric center. The protein is described as having 3 domains: A, B, C. A is a (beta/alpha) 8-barrel; B is a loop between the beta 3 strand and alpha 3 helix of A; C is the C-terminal extension characterized by a Greek key. The majority of the enzymes have an active site cleft found between domains A and B where a triad of catalytic residues (Asp, Glu and Asp) performs catalysis. Other members of this family have lost the catalytic activity as in the case of the human 4F2hc, or only have 2 residues that serve as the catalytic nucleophile and the acid/base, such as Thermus A4 beta-galactosidase with 2 Glu residues (GH42) and human alpha-galactosidase with 2 Asp residues (GH31). The family members are quite extensive and include: alpha amylase, maltosyltransferase, cyclodextrin glycotransferase, maltogenic amylase, neopullulanase, isoamylase, 1,4-alpha-D-glucan maltotetrahydrolase, 4-alpha-glucotransferase, oligo-1,6-glucosidase, amylosucrase, sucrose phosphorylase, and amylomaltase.	N	L ribosomal proteins
B4	35830377	35842739	-	PantigSI11547-mRNA-1	393	Incomplete	XP_543883.3	358	354/354	96.338	protein Wnt-5b [Canis lupus familiaris]	WNT5B	Q9H1J7	WNT5B	HGNC:16265 Wnt family member 5B	Wnt family	XP_023112373.1	protein Wnt-5b [Felis catus]	387	380/382	98.956	A0A485MK96	Protein Wnt OS=Lynx pardinus OX=191816 GN=LYPA_23C005795 PE=3 SV=1	392	380/380	99.475	GO:0005576;GO:0005102;GO:0007275;GO:0016055	multicellular organism development [GO:0007275];Wnt signaling pathway [GO:0016055]	signaling receptor binding [GO:0005102]	extracellular region [GO:0005576]	gnl|CDD|227063 COG4719, COG4719, Uncharacterized protein conserved in bacteria [Function unknown].	gnl|CDD|306592 pfam00110, wnt, wnt family. Wnt genes have been identified in vertebrates and invertebrates but not in plants, unicellular eukaryotes or prokaryotes. In humans, 19 WNT proteins are known. Because of their insolubility little is known about Wnt protein structure, but all have 23 or 24 Cys residues whose spacing is highly conserved. Signal transduction by Wnt proteins (including the Wnt/beta-catenin, the Wnt/Ca++, and the Wnt/polarity pathway) is mediated by receptors of the Frizzled and LDL-receptor-related protein (LRP) families.	gnl|CDD|270737 cd05585, STKc_YPK1_like, Catalytic domain of Yeast Protein Kinase 1-like Serine/Threonine Kinases. STKs catalyze the transfer of the gamma-phosphoryl group from ATP to serine/threonine residues on protein substrates. This subfamily is composed of fungal proteins with similarity to the AGC STKs, Saccharomyces cerevisiae YPK1 and Schizosaccharomyces pombe Gad8p. YPK1 is required for cell growth and acts as a downstream kinase in the sphingolipid-mediated signaling pathway of yeast. It also plays a role in efficient endocytosis and in the maintenance of cell wall integrity. Gad8p is a downstream target of Tor1p, the fission yeast homolog of mTOR. It plays a role in cell growth and sexual development. The YPK1-like subfamily is part of a larger superfamily that includes the catalytic domains of other STKs, protein tyrosine kinases, RIO kinases, aminoglycoside phosphotransferase, choline kinase, and phosphoinositide 3-kinase.	N	Wnt family	SI_HS_9606_WNT5B
B4	36284271	36298233	-	PantigSI11548-mRNA-1	204	Incomplete	XP_022262275.1	1100	62/62	69.841	ERC protein 2 isoform X1 [Canis lupus familiaris]	NA	NA	NA	NA	NA	XP_009499962.1	PREDICTED: ELKS/Rab6-interacting/CAST family member 1-like, partial [Phalacrocorax carbo]	204	203/203	94.118	S9WTJ9	Uncharacterized protein OS=Camelus ferus OX=419612 GN=CB1_000714010 PE=4 SV=1	395	198/198	54.271	GO:0048786			presynaptic active zone [GO:0048786]	gnl|CDD|224188 COG1269, NtpI, Archaeal/vacuolar-type H+-ATPase subunit I [Energy production and conversion].	gnl|CDD|313412 pfam10174, Cast, RIM-binding protein of the cytomatrix active zone. This is a family of proteins that form part of the CAZ (cytomatrix at the active zone) complex which is involved in determining the site of synaptic vesicle fusion. The C-terminus is a PDZ-binding motif that binds directly to RIM (a small G protein Rab-3A effector). The family also contains four coiled-coil domains.	gnl|CDD|270628 cd00896, PI3Kc_III, Catalytic domain of Class III Phosphoinositide 3-kinase. PI3Ks catalyze the transfer of the gamma-phosphoryl group from ATP to the 3-hydroxyl of the inositol ring of D-myo-phosphatidylinositol (PtdIns) or its derivatives. Class III PI3Ks, also called Vps34 (vacuolar protein sorting 34), contain an N-terminal lipid binding C2 domain, a PI3K homology domain of unknown function, and a C-terminal ATP-binding cataytic domain. They phosphorylate only the substrate PtdIns. They interact with a regulatory subunit, Vps15, to form a membrane-associated complex. Class III PI3Ks are involved in protein and vesicular trafficking and sorting, autophagy, trimeric G-protein signaling, and phagocytosis. PI3Ks play an important role in a variety of fundamental cellular processes, including cell motility, the Ras pathway, vesicle trafficking and secretion, immune cell activation and apoptosis. They can be divided into three main classes (I, II, and III), defined by their substrate specificity, regulation, and domain structure. The PI3K catalytic domain family is part of a larger superfamily that includes the catalytic domains of other kinases such as the typical serine/threonine/tyrosine protein kinases (PKs), aminoglycoside phosphotransferase, choline kinase, and RIO kinases.	N	NA	SI_PC_9209_LOC104042258
B4	36198639	36199014	+	PantigSI11549-mRNA-1	101	Incomplete	NA	NA	NA	NA	NA	NA	NA	NA	NA	NA	OBS77845.1	hypothetical protein A6R68_19765 [Neotoma lepida]	136	88/103	52.885	A0A1A6HIQ7	Uncharacterized protein OS=Neotoma lepida OX=56216 GN=A6R68_19765 PE=4 SV=1	136	88/103	52.885					gnl|CDD|227902 COG5615, COG5615, Predicted integral membrane protein [Function unknown].	gnl|CDD|314550 pfam11705, RNA_pol_3_Rpc31, DNA-directed RNA polymerase III subunit Rpc31. RNA polymerase III contains seventeen subunits in yeasts and in human cells. Twelve of these are akin to RNA polymerase I or II and the other five are RNA pol III-specific, and form the functionally distinct groups (i) Rpc31-Rpc34-Rpc82, and (ii) Rpc37-Rpc53. Rpc31, Rpc34 and Rpc82 form a cluster of enzyme-specific subunits that contribute to transcription initiation in S.cerevisiae and H.sapiens. There is evidence that these subunits are anchored at or near the N-terminal Zn-fold of Rpc1, itself prolonged by a highly conserved but RNA polymerase III-specific domain.	gnl|CDD|206756 cd10019, 14-3-3_sigma, 14-3-3 sigma, an isoform of 14-3-3 protein. 14-3-3 protein sigma isoform, also known as stratifin or human mammary epithelial marker (HME) 1, has been most directly linked to tumor development. In humans, it is expressed by the SFN gene, strictly in stratified squamous epithelial cells in response to DNA damage where it is transcriptionally induced in a p53-dependent manner, subsequently causing cell-cycle arrest at the G2/M checkpoint. Up-regulation and down-regulation of 14-3-3 sigma expression have both been described in tumors. For example, in human breast cancer, 14-3-3 sigma is predominantly down-regulated by CpG methylation, acting as both a tumor suppressor and a prognostic indicator, while in human scirrhous-type gastric carcinoma (SGC), it is up-regulated and may play an important role in SGC carcinogenesis and progression. Loss of 14-3-3 sigma expression sensitizes tumor cells to treatment with conventional cytostatic drugs, making this protein an attractive therapeutic target. 14-3-3 domains are an essential part of 14-3-3 proteins, a ubiquitous class of regulatory, phosphoserine/threonine-binding proteins found in all eukaryotic cells, including yeast, protozoa and mammalian cells.	N	NA
B4	36197924	36198303	+	PantigSI11550-mRNA-1	87	Incomplete	XP_848660.2	324	57/57	84.483	nuclease-sensitive element-binding protein 1 isoform X1 [Canis lupus familiaris]	LOC607025	P67809	YBX1	HGNC:8014 Y-box binding protein 1	Y box binding proteins|U11/U12 di-snRNP	XP_014395035.1	PREDICTED: nuclease-sensitive element-binding protein 1 isoform X1 [Myotis brandtii]	316	78/76	69.620	A0A3Q3SMB1	Y box binding protein 1 OS=Mastacembelus armatus OX=205130 PE=4 SV=1	296	67/67	76.471	GO:0003676		nucleic acid binding [GO:0003676]		gnl|CDD|224197 COG1278, CspC, Cold shock proteins [Transcription].	gnl|CDD|278729 pfam00313, CSD, 'Cold-shock' DNA-binding domain.	gnl|CDD|239905 cd04458, CSP_CDS, Cold-Shock Protein (CSP) contains an S1-like cold-shock domain (CSD) that is found in eukaryotes, prokaryotes, and archaea. CSP's include the major cold-shock proteins CspA and CspB in bacteria and the eukaryotic gene regulatory factor Y-box protein. CSP expression is up-regulated by an abrupt drop in growth temperature. CSP's are also expressed under normal condition at lower level. The function of cold-shock proteins is not fully understood. They preferentially bind poly-pyrimidine region of single-stranded RNA and DNA. CSP's are thought to bind mRNA and regulate ribosomal translation, mRNA degradation, and the rate of transcription termination. The human Y-box protein, which contains a CSD, regulates transcription and translation of genes that contain the Y-box sequence in their promoters. This specific ssDNA-binding properties of CSD are required for the binding of Y-box protein to the promoter's Y-box sequence, thereby regulating transcription.	N	Y box binding proteins|U11/U12 di-snRNP
B4	36860998	36861945	+	PantigSI11551-mRNA-1	140	Incomplete	XP_013964120.1	143	133/133	77.612	ninjurin-2 isoform X1 [Canis lupus familiaris]	NA	NA	NA	NA	NA	XP_019689890.1	ninjurin-2 isoform X1 [Felis catus]	190	133/133	98.507	M3WAH6	Ninjurin 2 OS=Felis catus OX=9685 GN=NINJ2 PE=4 SV=4	190	133/133	98.507	GO:0016021;GO:0007155;GO:0042246	cell adhesion [GO:0007155];tissue regeneration [GO:0042246]		integral component of membrane [GO:0016021]	gnl|CDD|226911 COG4536, CorB, Putative Mg2+ and Co2+ transporter CorB [Inorganic ion transport and metabolism].	gnl|CDD|309864 pfam04923, Ninjurin, Ninjurin. Ninjurin (nerve injury-induced protein) is involved in nerve regeneration and in the formation and function in some tissues.	gnl|CDD|259853 cd13831, HU, histone-like DNA-binding protein HU. This subfamily includes HU and HU-like domains. HU is a conserved nucleoid-associated protein (NAP) which binds non-specifically to duplex DNA with a particular preference for targeting nicked and bent DNA. It is highly basic and contributes to chromosomal compaction and maintenance of negative supercoiling, thus often referred to as histone-like protein. HU can induce DNA bends, condense DNA in a fiber and also interact with single stranded DNA. It contains two homologous subunits, alpha and beta, typically forming homodimers (alpha-alpha and beta-beta), except in E. coli and other enterobacteria, which form heterodimers (alpha-beta). In E. coli, HU binds uniformly to the chromosome, with a preference for damaged or distorted DNA structures and can introduce negative supercoils into closed circular DNA in the presence of topoisomerase I. Anabaena HU (AHU) shows preference for A/T-rich region in the center of its DNA binding site.	N	NA	SI_CL_ninjurin-2 isoform X1
B4	36865854	36901892	-	PantigSI11552-mRNA-1	1024	Complete	XP_543878.2	1002	954/944	91.327	beta-1,4-N-acetylgalactosaminyltransferase 3 isoform X1 [Canis lupus familiaris]	B4GALNT3	Q6L9W6	B4GALNT3	HGNC:24137 beta-1,4-N-acetyl-galactosaminyltransferase 3	Beta 4-glycosyltransferases	XP_007092932.1	PREDICTED: beta-1,4-N-acetylgalactosaminyltransferase 3 [Panthera tigris altaica]	1119	1014/1002	98.818	A0A485MFC4	Beta-1,4-N-acetylgalactosaminyltransferase OS=Lynx pardinus OX=191816 GN=LYPA_23C005796 PE=3 SV=1	997	994/983	94.57799999999999	GO:0032580;GO:0033842		N-acetyl-beta-glucosaminyl-glycoprotein 4-beta-N-acetylgalactosaminyltransferase activity [GO:0033842]	Golgi cisterna membrane [GO:0032580]	gnl|CDD|223436 COG0359, RplI, Ribosomal protein L9 [Translation, ribosomal structure and biogenesis].	gnl|CDD|311565 pfam07691, PA14, PA14 domain. This domain forms an insert in bacterial beta-glucosidases and is found in other glycosidases, glycosyltransferases, proteases, amidases, yeast adhesins, and bacterial toxins, including anthrax protective antigen (PA). The domain also occurs in a Dictyostelium prespore-cell-inducing factor Psi and in fibrocystin, the mammalian protein whose mutation leads to polycystic kidney and hepatic disease. The crystal structure of PA shows that this domain (named PA14 after its location in the PA20 pro-peptide) has a beta-barrel structure. The PA14 domain sequence suggests a binding function, rather than a catalytic role. The PA14 domain distribution is compatible with carbohydrate binding.	gnl|CDD|133016 cd02525, Succinoglycan_BP_ExoA, ExoA is involved in the biosynthesis of succinoglycan. Succinoglycan Biosynthesis Protein ExoA catalyzes the formation of a beta-1,3 linkage of the second sugar (glucose) of the succinoglycan with the galactose on the lipid carrie. Succinoglycan is an acidic exopolysaccharide that is important for invasion of the nodules. Succinoglycan is a high-molecular-weight polymer composed of repeating octasaccharide units. These units are synthesized on membrane-bound isoprenoid lipid carriers, beginning with galactose followed by seven glucose molecules, and modified by the addition of acetate, succinate, and pyruvate. ExoA is a membrane protein with a transmembrance domain at c-terminus.	N	Beta 4-glycosyltransferases	SI_HS_9606_B4GALNT3
B4	36977644	36999177	-	PantigSI11553-mRNA-1	465	Incomplete	XP_543876.3	495	455/482	85.507	coiled-coil domain-containing protein 77 [Canis lupus familiaris]	CCDC77	Q9BR77	CCDC77	HGNC:28203 coiled-coil domain containing 77	NA	XP_019320456.1	PREDICTED: coiled-coil domain-containing protein 77 [Panthera pardus]	494	455/481	93.568	A0A485MCN6	Coiled-coil domain-containing OS=Lynx pardinus OX=191816 GN=LYPA_23C005780 PE=4 SV=1	494	458/484	92.78399999999999					gnl|CDD|224117 COG1196, Smc, Chromosome segregation ATPases [Cell division and chromosome partitioning].	gnl|CDD|311715 pfam07888, CALCOCO1, Calcium binding and coiled-coil domain (CALCOCO1) like. Proteins found in this family are similar to the coiled-coil transcriptional coactivator protein coexpressed by Mus musculus (CoCoA/CALCOCO1). This protein binds to a highly conserved N-terminal domain of p160 coactivators, such as GRIP1, and thus enhances transcriptional activation by a number of nuclear receptors. CALCOCO1 has a central coiled-coil region with three leucine zipper motifs, which is required for its interaction with GRIP1 and may regulate the autonomous transcriptional activation activity of the C-terminal region.	gnl|CDD|211323 cd00506, PseudoU_synth_TruB_like, Pseudouridine synthase, TruB family. This group consists of eukaryotic, bacterial and archeal pseudouridine synthases similar to Escherichia coli TruB, Saccharomyces cerevisiae Pus4, M. tuberculosis TruB, S. cerevisiae Cbf5 and human dyskerin. Pseudouridine synthases catalyze the isomerization of specific uridines in an RNA molecule to pseudouridines (5-ribosyluracil, psi). No cofactors are required. E. coli TruB, M. tuberculosis TruB and S. cerevisiae Pus4, make psi55 in the T loop of tRNAs. Pus4 catalyses the formation of psi55 in both cytoplasmic and mitochondrial tRNAs. Psi55 is almost universally conserved. S. cerevisiae Cbf5 and human dyskerin are nucleolar proteins that, with the help of guide RNAs, make the hundreds of psueudouridnes present in rRNA and small nuclear RNAs (snRNAs). Cbf5/Dyskerin is the catalytic subunit of eukaryotic box H/ACA small nucleolar ribonucleoprotein (snoRNP) particles. Mutations in human dyskerin cause X-linked dyskeratosis congenitas.	N	NA	SI_HS_9606_CCDC77
B4	36970599	36973009	+	PantigSI11554-mRNA-1	194	Incomplete	XP_013969770.1	156	128/155	62.179	60S ribosomal protein L23a [Canis lupus familiaris]	NA	NA	NA	NA	NA	XP_007121795.1	PREDICTED: 60S ribosomal protein L23a isoform X2 [Physeter catodon]	189	157/180	63.243	A0A485MK85	60s ribosomal protein l23a-like OS=Lynx pardinus OX=191816 GN=LYPA_23C005818 PE=3 SV=1	148	182/147	77.04899999999999	GO:0005840;GO:0003735;GO:0006412	translation [GO:0006412]	structural constituent of ribosome [GO:0003735]	ribosome [GO:0005840]	gnl|CDD|223167 COG0089, RplW, Ribosomal protein L23 [Translation, ribosomal structure and biogenesis].	gnl|CDD|306731 pfam00276, Ribosomal_L23, Ribosomal protein L23.	gnl|CDD|153150 cd04878, ACT_AHAS, N-terminal ACT domain of the Escherichia coli IlvH-like regulatory subunit of acetohydroxyacid synthase (AHAS). ACT_AHAS: N-terminal ACT domain of the Escherichia coli IlvH-like regulatory subunit of acetohydroxyacid synthase (AHAS). AHAS catalyses the first common step in the biosynthesis of the three branched-chain amino acids. The first step involves the condensation of either pyruvate or 2-ketobutyrate with the two-carbon hydroxyethyl fragment derived from another pyruvate molecule, covalently bound to the coenzyme thiamine diphosphate. Bacterial AHASs generally consist of regulatory and catalytic subunits. The effector (valine) binding sites are proposed to be located in two symmetrically related positions in the interface between a pair of N-terminal ACT domains with the C-terminal domain of IlvH contacting the catalytic dimer. Plants Arabidopsis and Oryza have tandem IlvH subunits; both the first and second ACT domain sequences are present in this CD. Members of this CD belong to the superfamily of ACT regulatory domains.	N	NA	SI_PC_9755_RPL23A
B4	36535717	36552946	+	PantigSI11555-mRNA-1	416	Incomplete	XP_022266730.1	453	412/407	80.336	DNA repair protein RAD52 homolog isoform X1 [Canis lupus familiaris]	NA	NA	NA	NA	NA	XP_007092885.1	PREDICTED: DNA repair protein RAD52 homolog isoform X1 [Panthera tigris altaica]	412	409/411	99.515	A0A5F5Y1F8	RAD52 homolog, DNA repair protein OS=Felis catus OX=9685 GN=RAD52 PE=4 SV=1	420	409/419	96.667	GO:0005634;GO:0000730;GO:0045002	DNA recombinase assembly [GO:0000730];double-strand break repair via single-strand annealing [GO:0045002]		nucleus [GO:0005634]	gnl|CDD|227388 COG5055, RAD52, Recombination DNA repair protein (RAD52 pathway) [DNA replication, recombination, and repair].	gnl|CDD|309289 pfam04098, Rad52_Rad22, Rad52/22 family double-strand break repair protein. The DNA single-strand annealing proteins (SSAPs), such as RecT, Red-beta, ERF and Rad52, function in RecA-dependent and RecA-independent DNA recombination pathways. This family includes proteins related to Rad52. These proteins contain two helix-hairpin-helix motifs.	gnl|CDD|212670 cd10228, HSPA4_like_NDB, Nucleotide-binding domain of 105/110 kDa heat shock proteins including HSPA4 and similar proteins. This subgroup includes the human proteins, HSPA4 (also known as 70-kDa heat shock protein 4, APG-2, HS24/P52, hsp70 RY, and HSPH2; the human HSPA4 gene maps to 5q31.1), HSPA4L (also known as 70-kDa heat shock protein 4-like, APG-1, HSPH3, and OSP94; the human HSPA4L gene maps to 4q28), and HSPH1 (also known as heat shock 105kDa/110kDa protein 1, HSP105; HSP105A; HSP105B; NY-CO-25; the human HSPH1 gene maps to 13q12.3), Saccharomyces cerevisiae Sse1p and Sse2p, and a sea urchin sperm receptor. It belongs to the 105/110 kDa heat shock protein (HSP105/110) subfamily of the HSP70-like family, and includes proteins believed to function generally as co-chaperones of HSP70 chaperones, acting as nucleotide exchange factors (NEFs), to remove ADP from their HSP70 chaperone partners during the ATP hydrolysis cycle. HSP70 chaperones assist in protein folding and assembly, and can direct incompetent "client" proteins towards degradation. Like HSP70 chaperones, HSP105/110s have an N-terminal nucleotide-binding domain (NBD) and a C-terminal substrate-binding domain (SBD). For HSP70 chaperones, the nucleotide sits in a deep cleft formed between the two lobes of the NBD. The two subdomains of each lobe change conformation between ATP-bound, ADP-bound, and nucleotide-free states. ATP binding opens up the substrate-binding site; substrate-binding increases the rate of ATP hydrolysis. Hsp70 chaperone activity is also regulated by J-domain proteins.	N	NA	SI_CL_DNA repair protein RAD52 homolog isoform X1
B4	36556039	36580616	-	PantigSI11556-mRNA-1	1521	Complete	XP_013963813.1	2387	1433/1428	86.279	serine/threonine-protein kinase WNK1 isoform X11 [Canis lupus familiaris]	NA	NA	NA	NA	NA	XP_015397788.1	PREDICTED: serine/threonine-protein kinase WNK1 [Panthera tigris altaica]	2750	1433/1465	95.602	A0A5F5XZY6	WNK lysine deficient protein kinase 1 OS=Felis catus OX=9685 GN=WNK1 PE=4 SV=1	2794	1433/1427	96.59700000000001	GO:0005524;GO:0004674		ATP binding [GO:0005524];protein serine/threonine kinase activity [GO:0004674]		gnl|CDD|226406 COG3889, COG3889, Predicted solute binding protein [General function prediction only].	gnl|CDD|282904 pfam05109, Herpes_BLLF1, Herpes virus major outer envelope glycoprotein (BLLF1). This family consists of the BLLF1 viral late glycoprotein, also termed gp350/220. It is the most abundantly expressed glycoprotein in the viral envelope of the Herpesviruses and is the major antigen responsible for stimulating the production of neutralising antibodies in vivo.	gnl|CDD|293871 cd16313, SMB-1-like_MBL-B3, SMB-1, THIN-B and related metallo-beta-lactamases, subclass B3; MBL-fold metallo-hydrolase domain. MBLs (class B of the Ambler beta-lactamase classification) are a diverse group of metallo-enzymes that are capable of catalyzing the hydrolysis of a wide range of beta-lactam antibiotics. MBLs have been divided into three subclasses B1, B2 and B3, based on sequence/structural relationships and substrates, with the B1 and B2 MBLs being most closely related to each other. This subgroup of SMB-1- and THIN-B-like MBLs belongs to the B3 subclass. Subclass B3 enzymes are most active with two zinc ions bound in the active site, and have a broad-spectrum substrate profile. These B3 enzymes have a modified Zn2/DCH site (Asp-His-His).	Y	NA
B4	36582097	36642871	-	PantigSI11557-mRNA-1	1055	Complete	XP_003433530.1	2646	1048/948	81.619	serine/threonine-protein kinase WNK1 isoform X22 [Canis lupus familiaris]	WNK1	Q9H4A3	WNK1	HGNC:14540 WNK lysine deficient protein kinase 1	Protein phosphatase 1 regulatory subunits|Minor histocompatibility antigens	XP_023112400.1	serine/threonine-protein kinase WNK1 isoform X15 [Felis catus]	2687	1000/986	88.569	A0A2I2U926	WNK lysine deficient protein kinase 1 OS=Felis catus OX=9685 GN=WNK1 PE=4 SV=3	2771	1048/1033	88.43	GO:0005524;GO:0004674		ATP binding [GO:0005524];protein serine/threonine kinase activity [GO:0004674]		gnl|CDD|223589 COG0515, SPS1, Serine/threonine protein kinase [General function prediction only / Signal transduction mechanisms / Transcription / DNA replication, recombination, and repair].	gnl|CDD|306557 pfam00069, Pkinase, Protein kinase domain.	gnl|CDD|270885 cd13983, STKc_WNK, Catalytic domain of the Serine/Threonine kinase, With No Lysine (WNK) kinase. STKs catalyze the transfer of the gamma-phosphoryl group from ATP to serine/threonine residues on protein substrates. WNKs comprise a subfamily of STKs with an unusual placement of a catalytic lysine relative to all other protein kinases. They are critical in regulating ion balance and are thus, important components in the control of blood pressure. They are also involved in cell signaling, survival, proliferation, and organ development. WNKs are activated by hyperosmotic or low-chloride hypotonic stress and they function upstream of SPAK and OSR1 kinases, which regulate the activity of cation-chloride cotransporters through direct interaction and phosphorylation. There are four vertebrate WNKs which show varying expression patterns. WNK1 and WNK2 are widely expressed while WNK3 and WNK4 show a more restricted expression pattern. Because mutations in human WNK1 and WNK4 cause PseudoHypoAldosteronism type II (PHAII), characterized by hypertension (due to increased sodium reabsorption) and hyperkalemia (due to impaired renal potassium secretion), there are more studies conducted on these two proteins, compared to WNK2 and WNK3. The WNK subfamily is part of a larger superfamily that includes the catalytic domains of other protein STKs, protein tyrosine kinases, RIO kinases, aminoglycoside phosphotransferase, choline kinase, and phosphoinositide 3-kinase.	N	Protein phosphatase 1 regulatory subunits|Minor histocompatibility antigens
B4	36582097	36642871	-	PantigSI11557-mRNA-2	969	Complete	XP_003433530.1	2646	962/948	84.646	serine/threonine-protein kinase WNK1 isoform X22 [Canis lupus familiaris]	WNK1	Q9H4A3	WNK1	HGNC:14540 WNK lysine deficient protein kinase 1	Protein phosphatase 1 regulatory subunits|Minor histocompatibility antigens	XP_019320487.1	PREDICTED: serine/threonine-protein kinase WNK1 isoform X18 [Panthera pardus]	2641	962/948	89.232	A0A3Q7S8M1	serine/threonine-protein kinase WNK1 isoform X13 OS=Vulpes vulpes OX=9627 GN=WNK1 PE=4 SV=1	2643	962/948	85.244	GO:0005524;GO:0004674		ATP binding [GO:0005524];protein serine/threonine kinase activity [GO:0004674]		gnl|CDD|223589 COG0515, SPS1, Serine/threonine protein kinase [General function prediction only / Signal transduction mechanisms / Transcription / DNA replication, recombination, and repair].	gnl|CDD|306557 pfam00069, Pkinase, Protein kinase domain.	gnl|CDD|270885 cd13983, STKc_WNK, Catalytic domain of the Serine/Threonine kinase, With No Lysine (WNK) kinase. STKs catalyze the transfer of the gamma-phosphoryl group from ATP to serine/threonine residues on protein substrates. WNKs comprise a subfamily of STKs with an unusual placement of a catalytic lysine relative to all other protein kinases. They are critical in regulating ion balance and are thus, important components in the control of blood pressure. They are also involved in cell signaling, survival, proliferation, and organ development. WNKs are activated by hyperosmotic or low-chloride hypotonic stress and they function upstream of SPAK and OSR1 kinases, which regulate the activity of cation-chloride cotransporters through direct interaction and phosphorylation. There are four vertebrate WNKs which show varying expression patterns. WNK1 and WNK2 are widely expressed while WNK3 and WNK4 show a more restricted expression pattern. Because mutations in human WNK1 and WNK4 cause PseudoHypoAldosteronism type II (PHAII), characterized by hypertension (due to increased sodium reabsorption) and hyperkalemia (due to impaired renal potassium secretion), there are more studies conducted on these two proteins, compared to WNK2 and WNK3. The WNK subfamily is part of a larger superfamily that includes the catalytic domains of other protein STKs, protein tyrosine kinases, RIO kinases, aminoglycoside phosphotransferase, choline kinase, and phosphoinositide 3-kinase.	N	Protein phosphatase 1 regulatory subunits|Minor histocompatibility antigens
B4	37370521	37375198	+	PantigSI11558-mRNA-1	447	Complete	XP_005637378.1	471	420/420	95.498	WASH complex subunit 1 [Canis lupus familiaris]	NA	NA	NA	NA	NA	XP_019320426.1	PREDICTED: WAS protein family homolog 1 [Panthera pardus]	471	420/420	100.000	M3X1I8	WASH complex subunit 1 OS=Felis catus OX=9685 GN=WASHC1 PE=4 SV=4	509	420/420	99.762	GO:0005829;GO:0005769;GO:0000145;GO:0043231;GO:0071437;GO:0071203;GO:0003779;GO:0043014;GO:0031625;GO:0034314;GO:0006887;GO:0022617;GO:0030335;GO:0031274;GO:0042147;GO:1990126	Arp2/3 complex-mediated actin nucleation [GO:0034314];exocytosis [GO:0006887];extracellular matrix disassembly [GO:0022617];positive regulation of cell migration [GO:0030335];positive regulation of pseudopodium assembly [GO:0031274];retrograde transport, endosome to Golgi [GO:0042147];retrograde transport, endosome to plasma membrane [GO:1990126]	actin binding [GO:0003779];alpha-tubulin binding [GO:0043014];ubiquitin protein ligase binding [GO:0031625]	cytosol [GO:0005829];early endosome [GO:0005769];exocyst [GO:0000145];intracellular membrane-bounded organelle [GO:0043231];invadopodium [GO:0071437];WASH complex [GO:0071203]	gnl|CDD|223386 COG0309, HypE, Hydrogenase maturation factor [Posttranslational modification, protein turnover, chaperones].	gnl|CDD|314769 pfam11945, WASH_WAHD, WAHD domain of WASH complex. This domain forms part of the WASH-complex of domains and proteins that activates the Arp2/3 complex, see pfam04062. The Arp2/3 complex regulates endocytosis, sorting, and trafficking within the cell. The WAHD domain attaches to the FAM21 proteins via its N-terminal residues and to the microtubules via its C-terminal residues.	gnl|CDD|119338 cd06570, GH20_chitobiase-like_1, A functionally uncharacterized subgroup of the Glycosyl hydrolase family 20 (GH20) catalytic domain found in proteins similar to the chitobiase of Serratia marcescens, a beta-N-1,4-acetylhexosaminidase that hydrolyzes the beta-1,4-glycosidic linkages in oligomers derived from chitin. Chitin is degraded by a two step process: i) a chitinase hydrolyzes the chitin to oligosaccharides and disaccharides such as di-N-acetyl-D-glucosamine and chitobiose, ii) chitobiase then further degrades these oligomers into monomers. This subgroup lacks the C-terminal PKD (polycystic kidney disease I)-like domain found in the chitobiases. The GH20 hexosaminidases are thought to act via a catalytic mechanism in which the catalytic nucleophile is not provided by solvent or the enzyme, but by the substrate itself.	N	NA	SI_CL_WASH complex subunit 1
B4	37254543	37257842	-	PantigSI11559-mRNA-1	429	Complete	XP_013964116.1	1084	428/427	91.142	IQ motif and SEC7 domain-containing protein 3 isoform X3 [Canis lupus familiaris]	NA	NA	NA	NA	NA	XP_019320427.1	PREDICTED: IQ motif and SEC7 domain-containing protein 3 isoform X1 [Panthera pardus]	1236	428/428	99.767	A0A485ME99	Iq motif and sec7 domain-containing OS=Lynx pardinus OX=191816 GN=LYPA_23C005854 PE=4 SV=1	1152	428/428	99.76700000000001	GO:0005086;GO:0032012	regulation of ARF protein signal transduction [GO:0032012]	ARF guanyl-nucleotide exchange factor activity [GO:0005086]		gnl|CDD|227623 COG5307, COG5307, SEC7 domain proteins [General function prediction only].	gnl|CDD|307500 pfam01369, Sec7, Sec7 domain. The Sec7 domain is a guanine-nucleotide-exchange-factor (GEF) for the pfam00025 family.	gnl|CDD|238100 cd00171, Sec7, Sec7 domain; Domain named after the S. cerevisiae SEC7 gene product. The Sec7 domain is the central domain of the guanine-nucleotide-exchange factors (GEFs) of the ADP-ribosylation factor family of small GTPases (ARFs) . It carries the exchange factor activity.	N	NA
B4	37229286	37238331	-	PantigSI11560-mRNA-1	298	Incomplete	XP_013964116.1	1084	296/221	57.566	IQ motif and SEC7 domain-containing protein 3 isoform X3 [Canis lupus familiaris]	NA	NA	NA	NA	NA	KFQ49193.1	IQ motif and SEC7 domain-containing protein 3, partial [Nestor notabilis]	762	296/243	58.882	A0A091S2V3	IQ motif and SEC7 domain-containing protein 3 (Fragment) OS=Nestor notabilis OX=176057 GN=N333_01418 PE=4 SV=1	762	296/243	58.882	GO:0005086;GO:0032012	regulation of ARF protein signal transduction [GO:0032012]	ARF guanyl-nucleotide exchange factor activity [GO:0005086]		gnl|CDD|227623 COG5307, COG5307, SEC7 domain proteins [General function prediction only].	gnl|CDD|318620 pfam16453, IQ_SEC7_PH, PH domain. This PH domain is found in IQ motif and SEC7 domain-containing proteins.	gnl|CDD|270128 cd13318, PH_IQSEC, IQ motif and SEC7 domain-containing protein family Pleckstrin homology domain. The IQSEC (also called BRAG/Brefeldin A-resistant Arf-gunanine nucleotide exchange factor) family are a subset of Arf GEFs that have been shown to activate Arf6, which acts in the endocytic pathway to control the trafficking of a subset of cargo proteins including integrins and have key roles in the function and organization of distinct excitatory and inhibitory synapses in the retina. The family consists of 3 members: IQSEC1 (also called BRAG2/GEP100), IQSEC2 (also called BRAG1), and IQSEC3 (also called SynArfGEF, BRAG3, or KIAA1110). IQSEC1 interacts with clathrin and modulates cell adhesion by regulating integrin surface expression and in addition to Arf6, it also activates the class II Arfs, Arf4 and Arf5. Mutations in IQSEC2 cause non-syndromic X-linked intellectual disability as well as reduced activation of Arf substrates (Arf1, Arf6). IQSEC3 regulates Arf6 at inhibitory synapses and associates with the dystrophin-associated glycoprotein complex and S-SCAM. These members contains a IQ domain that may bind calmodulin, a PH domain that is thought to mediate membrane localization by binding of phosphoinositides, and a SEC7 domain that can promote GEF activity on ARF. PH domains have diverse functions, but in general are involved in targeting proteins to the appropriate cellular location or in the interaction with a binding partner. They share little sequence conservation, but all have a common fold, which is electrostatically polarized. Less than 10% of PH domains bind phosphoinositide phosphates (PIPs) with high affinity and specificity. PH domains are distinguished from other PIP-binding domains by their specific high-affinity binding to PIPs with two vicinal phosphate groups: PtdIns(3,4)P2, PtdIns(4,5)P2 or PtdIns(3,4,5)P3 which results in targeting some PH domain proteins to the plasma membrane. A few display strong specificity in lipid binding. Any specificity is usually determined by loop regions or insertions in the N-terminus of the domain, which are not conserved across all PH domains. PH domains are found in cellular signaling proteins such as serine/threonine kinase, tyrosine kinases, regulators of G-proteins, endocytotic GTPases, adaptors, as well as cytoskeletal associated molecules and in lipid associated enzymes.	N	NA
B4	37077062	37115005	+	PantigSI11561-mRNA-1	801	Complete	XP_005637389.1	1688	800/922	84.940	LOW QUALITY PROTEIN: lysine-specific demethylase 5A [Canis lupus familiaris]	KDM5A	P29375	KDM5A	HGNC:9886 lysine demethylase 5A	PHD finger proteins|AT-rich interaction domain containing|Lysine demethylases|EMSY complex	XP_011366139.1	lysine-specific demethylase 5A [Pteropus vampyrus]	1692	800/924	85.189	L5JT55	Lysine-specific demethylase 5A OS=Pteropus alecto OX=9402 GN=PAL_GLEAN10022514 PE=4 SV=1	1692	800/926	84.79	GO:0005634;GO:0003677;GO:0046872;GO:0008168;GO:0032259	methylation [GO:0032259]	DNA binding [GO:0003677];metal ion binding [GO:0046872];methyltransferase activity [GO:0008168]	nucleus [GO:0005634]	gnl|CDD|227731 COG5444, COG5444, Uncharacterized conserved protein [Function unknown].	gnl|CDD|312061 pfam08429, PLU-1, PLU-1-like protein. Sequences in this family bear similarity to the central region of PLU-1. This is a nuclear protein that may have a role in DNA-binding and transcription, and is closely associated with the malignant phenotype of breast cancer. This region is found in various other Jumonji/ARID domain-containing proteins (see pfam02373, pfam01388).	gnl|CDD|277156 cd15686, PHD3_KDM5A, PHD finger 3 found in Lysine-specific demethylase 5A (KDM5A). KDM5A, also termed Histone demethylase JARID1A, or Jumonji/ARID domain-containing protein 1A, or Retinoblastoma-binding protein 2 (RBBP-2 or RBP2), was originally identified as a retinoblastoma protein (Rb)-binding partner and its inactivation may be important for Rb to promote differentiation. It is involved in transcription through interacting with TBP, p107, nuclear receptors, Myc, Sin3/HDAC, Mad1, RBP-J, CLOCK and BMAL1. KDM5A functions as a trimethylated histone H3 lysine 4 (H3K4me3) demethylase that belongs to the JARID subfamily within the JmjC proteins. It also displays DNA-binding activities that can recognize the specific DNA sequence CCGCCC. KDM5A contains the catalytic JmjC domain, JmjN, the BRIGHT domain, which is an AT-rich interacting domain (ARID), and a Cys5HisCys2 zinc finger, as well as three plant homeodomain (PHD) fingers. This model corresponds to the third PHD finger.	N	PHD finger proteins|AT-rich interaction domain containing|Lysine demethylases|EMSY complex
B4	37138806	37205760	+	PantigSI11562-mRNA-1	1267	Complete	XP_003639989.1	602	653/563	79.817	sodium- and chloride-dependent GABA transporter 2 isoform X1 [Canis lupus familiaris]	SLC6A13	Q9NSD5	SLC6A13	HGNC:11046 solute carrier family 6 member 13	Solute carriers	ERE67128.1	sodium- and chloride-dependent GABA transporter 2 [Cricetulus griseus]	1218	1204/1167	71.065	L5JWD2	Transporter OS=Pteropus alecto OX=9402 GN=PAL_GLEAN10022513 PE=3 SV=1	1111	1251/1110	72.486	GO:0016021;GO:0005328		neurotransmitter [GO:0005328]	integral component of membrane [GO:0016021]	gnl|CDD|223805 COG0733, COG0733, Na+-dependent transporters of the SNF family [General function prediction only].	gnl|CDD|306675 pfam00209, SNF, Sodium:neurotransmitter symporter family. These are twelve xTM-containing region transporters.	gnl|CDD|271396 cd11507, SLC6sbd_GAT2, Na(+)- and Cl(-)-dependent GABA transporter 2; solute-binding domain. This family includes human GAT2 (hGAT2) which transports gamma-aminobutyric acid (GABA). GABA is the main inhibitory neurotransmitter within the mammalian CNS. hGAT2 is encoded by the SLC6A13 gene, and is similar to mouse GAT-3, and rat GAT2. hGAT2 is expressed in brain, kidney, lung, and testis. hGAT2 is a potential drug target for treatment of epilepsy. This subgroup belongs to the solute carrier 6 (SLC6) transporter family.	N	Solute carriers	SI_CG_10029_sodium- and chloride-dependent GABA transporter 2
B4	37021659	37076005	+	PantigSI11563-mRNA-1	674	Complete	XP_005637389.1	1688	672/717	91.922	LOW QUALITY PROTEIN: lysine-specific demethylase 5A [Canis lupus familiaris]	KDM5A	P29375	KDM5A	HGNC:9886 lysine demethylase 5A	PHD finger proteins|AT-rich interaction domain containing|Lysine demethylases|EMSY complex	XP_007092894.1	PREDICTED: lysine-specific demethylase 5A [Panthera tigris altaica]	1690	672/717	92.340	A0A2I2UJ45	Lysine demethylase 5A OS=Felis catus OX=9685 GN=KDM5A PE=4 SV=3	1681	672/717	92.34	GO:0005634;GO:0000981;GO:0034648;GO:0034647;GO:0035064;GO:0044212;GO:0008270;GO:0045893;GO:0051090	positive regulation of transcription, DNA-templated [GO:0045893];regulation of DNA-binding transcription factor activity [GO:0051090]	DNA-binding transcription factor activity, RNA polymerase II-specific [GO:0000981];histone demethylase activity (H3-dimethyl-K4 specific) [GO:0034648];histone demethylase activity (H3-trimethyl-K4 specific) [GO:0034647];methylated histone binding [GO:0035064];transcription regulatory region DNA binding [GO:0044212];zinc ion binding [GO:0008270]	nucleus [GO:0005634]	gnl|CDD|227470 COG5141, COG5141, PHD zinc finger-containing protein [General function prediction only].	gnl|CDD|202224 pfam02373, JmjC, JmjC domain, hydroxylase. The JmjC domain belongs to the Cupin superfamily. JmjC-domain proteins may be protein hydroxylases that catalyze a novel histone modification. This is confirmed to be a hydroxylase: the human JmjC protein named Tyw5p unexpectedly acts in the biosynthesis of a hypermodified nucleoside, hydroxy-wybutosine, in tRNA-Phe by catalyzing hydroxylation.	gnl|CDD|277075 cd15602, PHD1_KDM5A, PHD finger 1 found in Lysine-specific demethylase 5A (KDM5A). KDM5A (also termed Histone demethylase JARID1A, Jumonji/ARID domain-containing protein 1A, or Retinoblastoma-binding protein 2 (RBBP-2 or RBP2)) was originally identified as a retinoblastoma protein (Rb)-binding partner and its inactivation may be important for Rb to promote differentiation. It is involved in transcription through interacting with TBP, p107, nuclear receptors, Myc, Sin3/HDAC, Mad1, RBP-J, CLOCK and BMAL1. KDM5A functions as a trimethylated histone H3 lysine 4 (H3K4me3) demethylase that belongs to the JARID subfamily within the JmjC proteins. It also displays DNA-binding activities that can recognize the specific DNA sequence CCGCCC. KDM5A contains the catalytic JmjC domain, JmjN, the BRIGHT domain, which is an AT-rich interacting domain (ARID), and a Cys5HisCys2 zinc finger, as well as three plant homeodomain (PHD) fingers. This model corresponds to the first PHD finger.	N	PHD finger proteins|AT-rich interaction domain containing|Lysine demethylases|EMSY complex
B4	37607463	37614132	+	PantigSI11564-mRNA-1	254	Complete	XP_022267246.1	255	253/254	81.961	RAD9, HUS1, RAD1-interacting nuclear orphan protein 1 [Canis lupus familiaris]	NA	NA	NA	NA	NA	XP_007092911.1	PREDICTED: RAD9, HUS1, RAD1-interacting nuclear orphan protein 1 [Panthera tigris altaica]	254	253/253	100.000	M3XBN8	RAD9-HUS1-RAD1 interacting nuclear orphan 1 OS=Felis catus OX=9685 GN=RHNO1 PE=4 SV=2	254	253/253	96.85	GO:0005694;GO:0005634;GO:0071479;GO:0034644;GO:0000077;GO:0070318;GO:0000725	cellular response to ionizing radiation [GO:0071479];cellular response to UV [GO:0034644];DNA damage checkpoint [GO:0000077];positive regulation of G0 to G1 transition [GO:0070318];recombinational repair [GO:0000725]		chromosome [GO:0005694];nucleus [GO:0005634]	gnl|CDD|225766 COG3225, GldG, ABC-type uncharacterized transport system involved in gliding motility, auxiliary component [Cell motility and secretion].	gnl|CDD|317692 pfam15319, RHINO, RAD9, RAD1, HUS1-interacting nuclear orphan protein. RHINO, or RAD9, RAD1, HUS1-interacting nuclear orphan, is a family of eukaryotic proteins. Under genotoxic stresses such as ionizing radiation during the S phase, RHINO plays a role in DNA damage response signalling. It is recruited to sites of DNA damage through interaction with the 9-1-1 cell-cycle checkpoint response complex and TOPBP1 in a ATR-dependent (ataxia telangiectasia and Rad3-related) manner. It is required for the progression of the G1 to S phase transition of breast cancer cells, and it is known to play a role in the stimulation of CHEK1 phosphorylation. It interacts with RAD9A, RAD18, TOPBP1 and UBE2N.	gnl|CDD|107331 cd06336, PBP1_ABC_ligand_binding_like_3, Type I periplasmic ligand-binding domain of uncharacterized ABC (ATPase Binding Cassette)-type active transport systems that are predicted to be involved in transport of amino acids, peptides, or inorganic ions. This group includes the type I periplasmic ligand-binding domain of uncharacterized ABC (ATPase Binding Cassette)-type active transport systems that are predicted to be involved in transport of amino acids, peptides, or inorganic ions. Members of this group are sequence-similar to members of the family of ABC-type hydrophobic amino acid transporters (HAAT), such as leucine-isoleucine-valine-binding protein (LIVBP); however their ligand specificity has not been determined experimentally.	N	NA	SI_CL_RAD9, HUS1, RAD1-interacting nuclear orphan protein 1
B4	37588990	37594476	-	PantigSI11565-mRNA-1	326	Complete	XP_022267242.1	326	325/325	83.129	uncharacterized protein ENSP00000372125 isoform X2 [Canis lupus familiaris]	NA	NA	NA	NA	NA	XP_011282037.3	uncharacterized protein ENSP00000372125 [Felis catus]	326	325/325	99.080	M3VU63	Testis expressed 52 OS=Felis catus OX=9685 GN=TEX52 PE=4 SV=3	305	304/304	99.016					gnl|CDD|226382 COG3864, COG3864, Uncharacterized protein conserved in bacteria [Function unknown].	gnl|CDD|317462 pfam15046, DUF4532, Protein of unknown function (DUF4532). This family of proteins is functionally uncharacterized. This family of proteins is found in eukaryotes.	gnl|CDD|239345 cd03047, GST_N_2, GST_N family, unknown subfamily 2; composed of uncharacterized bacterial proteins with similarity to GSTs. GSTs are cytosolic dimeric proteins involved in cellular detoxification by catalyzing the conjugation of glutathione (GSH) with a wide range of endogenous and xenobiotic alkylating agents, including carcinogens, therapeutic drugs, environmental toxins and products of oxidative stress. GSTs also show GSH peroxidase activity and are involved in the synthesis of prostaglandins and leukotrienes. The GST fold contains an N-terminal TRX-fold domain and a C-terminal alpha helical domain, with an active site located in a cleft between the two domains. The sequence from Burkholderia cepacia was identified as part of a gene cluster involved in the degradation of 2,4,5-trichlorophenoxyacetic acid. Some GSTs (e.g. Class Zeta and Delta) are known to catalyze dechlorination reactions.	Y	NA	SI_CL_uncharacterized protein ENSP00000372125 isoform X2
B4	37596075	37605059	-	PantigSI11566-mRNA-1	745	Complete	XP_013964069.1	748	744/747	90.788	forkhead box protein M1 isoform X7 [Canis lupus familiaris]	NA	NA	NA	NA	NA	XP_007092908.1	PREDICTED: forkhead box protein M1 isoform X1 [Panthera tigris altaica]	760	744/759	98.026	A0A2I2UBB2	Forkhead box M1 OS=Felis catus OX=9685 GN=FOXM1 PE=4 SV=2	748	744/747	97.59700000000001	GO:0005634;GO:0003700;GO:0043565;GO:0000086	G2/M transition of mitotic cell cycle [GO:0000086]	DNA-binding transcription factor activity [GO:0003700];sequence-specific DNA binding [GO:0043565]	nucleus [GO:0005634]	gnl|CDD|227358 COG5025, COG5025, Transcription factor of the Forkhead/HNF3 family [Transcription].	gnl|CDD|306709 pfam00250, Forkhead, Forkhead domain.	gnl|CDD|238016 cd00059, FH, Forkhead (FH), also known as a "winged helix". FH is named for the Drosophila fork head protein, a transcription factor which promotes terminal rather than segmental development. This family of transcription factor domains, which bind to B-DNA as monomers, are also found in the Hepatocyte nuclear factor (HNF) proteins, which provide tissue-specific gene regulation. The structure contains 2 flexible loops or "wings" in the C-terminal region, hence the term winged helix.	N	NA	SI_CL_forkhead box protein M1 isoform X7
B4	37570324	37576693	-	PantigSI11567-mRNA-1	223	Complete	XP_543871.2	252	187/215	63.426	nuclear receptor-interacting protein 2 [Canis lupus familiaris]	NRIP2	Q9BQI9	NRIP2	HGNC:23078 nuclear receptor interacting protein 2	NA	XP_019320407.1	PREDICTED: nuclear receptor-interacting protein 2 isoform X3 [Panthera pardus]	251	222/250	71.094	A0A485MCL0	Nuclear receptor-interacting protein 2 OS=Lynx pardinus OX=191816 GN=LYPA_23C005809 PE=4 SV=1	251	222/250	70.703	GO:0004190		aspartic-type endopeptidase activity [GO:0004190]		gnl|CDD|225602 COG3060, MetJ, Transcriptional regulator of met regulon [Transcription / Amino acid transport and metabolism].	gnl|CDD|312981 pfam09668, Asp_protease, Aspartyl protease. This family of eukaryotic aspartyl proteases have a fold similar to retroviral proteases which implies they function proteolytically during regulated protein turnover.	gnl|CDD|133147 cd05480, NRIP_C, NRIP_C; putative nuclear receptor interacting protein. Proteins in this family have been described as probable nuclear receptor interacting proteins. The C-terminal domain of this family is homologous to the retroviral aspartyl protease domain. The domain is structurally related to one lobe of the pepsin molecule. The conserved active site aspartate occurs within a motif (Asp-Thr/Ser-Gly), as it does in pepsin. Asp residues are ligands of an activated water molecule in all examples where catalytic residues have been identified. This group of aspartate peptidases is classified by MEROPS as the peptidase family A2 (retropepsin family, clan AA), subfamily A2A.	N	NA	SI_HS_9606_NRIP2
B4	37649462	37681494	+	PantigSI11568-mRNA-1	375	Complete	XP_022267238.1	442	374/441	80.769	tubby-related protein 3 isoform X2 [Canis lupus familiaris]	NA	NA	NA	NA	NA	XP_007092912.1	PREDICTED: tubby-related protein 3 isoform X1 [Panthera tigris altaica]	462	374/441	84.842	M3VU64	Tubby-like protein OS=Felis catus OX=9685 GN=TULP3 PE=3 SV=3	462	374/441	84.615	GO:0097731;GO:0005930;GO:0097546;GO:0005929;GO:0005730;GO:0005654;GO:0005886;GO:0019899;GO:0001664;GO:0120160;GO:0035091;GO:0009952;GO:0060348;GO:0007420;GO:0060434;GO:0021953;GO:0031076;GO:0042733;GO:0048702;GO:0061548;GO:1901621;GO:0021914;GO:0001843;GO:0061512;GO:0008277;GO:0060831	anterior/posterior pattern specification [GO:0009952];bone development [GO:0060348];brain development [GO:0007420];bronchus morphogenesis [GO:0060434];central nervous system neuron differentiation [GO:0021953];embryonic camera-type eye development [GO:0031076];embryonic digit morphogenesis [GO:0042733];embryonic neurocranium morphogenesis [GO:0048702];ganglion development [GO:0061548];negative regulation of smoothened signaling pathway involved in dorsal/ventral neural tube patterning [GO:1901621];negative regulation of smoothened signaling pathway involved in ventral spinal cord patterning [GO:0021914];neural tube closure [GO:0001843];protein localization to cilium [GO:0061512];regulation of G protein-coupled receptor signaling pathway [GO:0008277];smoothened signaling pathway involved in dorsal/ventral neural tube patterning [GO:0060831]	enzyme binding [GO:0019899];G protein-coupled receptor binding [GO:0001664];intraciliary transport particle A binding [GO:0120160];phosphatidylinositol binding [GO:0035091]	9+0 non-motile cilium [GO:0097731];axoneme [GO:0005930];ciliary base [GO:0097546];cilium [GO:0005929];nucleolus [GO:0005730];nucleoplasm [GO:0005654];plasma membrane [GO:0005886]	gnl|CDD|225340 COG2719, SpoVR, Uncharacterized conserved protein [Function unknown].	gnl|CDD|307359 pfam01167, Tub, Tub family.	gnl|CDD|198395 cd10448, GIY-YIG_unchar_3, GIY-YIG domain of uncharacterized hypothetical protein found in bacteria. The family includes a group of uncharacterized bacterial proteins with a GIY-YIG domain that shows statistically significant similarity to the N-terminal catalytic domains of GIY-YIG family of intron-encoded homing endonuclease I-TevI and catalytic GIY-YIG domain of nucleotide excision repair endonuclease UvrC.	N	NA	SI_CL_tubby-related protein 3 isoform X2
B4	37732753	37743135	+	PantigSI11569-mRNA-1	246	Complete	XP_022266671.1	480	230/245	87.805	transcriptional enhancer factor TEF-3 isoform X1 [Canis lupus familiaris]	NA	NA	NA	NA	NA	XP_007089738.1	PREDICTED: transcriptional enhancer factor TEF-3 isoform X3 [Panthera tigris altaica]	468	230/245	89.431	A0A485MDI3	Transcriptional enhancer factor OS=Lynx pardinus OX=191816 GN=LYPA_23C005803 PE=4 SV=1	327	243/258	89.961	GO:0003700		DNA-binding transcription factor activity [GO:0003700]		gnl|CDD|224415 COG1498, SIK1, Protein implicated in ribosomal biogenesis, Nop56p homolog [Translation, ribosomal structure and biogenesis].	gnl|CDD|307449 pfam01285, TEA, TEA/ATTS domain family.	gnl|CDD|320677 cd05828, Sortase_D_1, Sortase domain found in subfamily 1 of the class D family of sortases. Class D sortases are cysteine transpeptidases distributed in Gram-positive bacteria (mainly present in Firmicutes). The prototypical subfamily 1 of class D sortase from Bacillus anthracis (named Ba-SrtC) covalently attaches proteins bearing a noncanonical LPNTA sorting signal, such as the BasH and BasI proteins, to the peptidoglycan of the cell wall that facilitate sporulation. BasH is exclusively anchored to the forespore cell wall envelope, while BasI is attached to the diaminopimelic acid moiety of the peptidoglycan of predivisional cells. Ba-SrtC lacks the N-terminal signal peptide and membrane anchor. The family also includes many class D sortase homologs from Gram-negative bacteria, but the functions of these enzymes are unknown.	N	NA	SI_LP_Transcriptional enhancer factor
B4	37540489	37550178	+	PantigSI11570-mRNA-1	459	Complete	BBF66811.1	459	458/458	96.296	peptidyl-prolyl cis-trans isomerase FKBP4 [Canis lupus familiaris]	NA	NA	NA	NA	NA	XP_019320400.1	PREDICTED: peptidyl-prolyl cis-trans isomerase FKBP4 [Panthera pardus]	459	458/458	99.782	A0A485MEL3	Peptidylprolyl isomerase OS=Lynx pardinus OX=191816 GN=LYPA_23C005859 PE=4 SV=1	459	458/458	99.346	GO:0005528;GO:0031072;GO:0003755		FK506 binding [GO:0005528];heat shock protein binding [GO:0031072];peptidyl-prolyl cis-trans isomerase activity [GO:0003755]		gnl|CDD|223619 COG0545, FkpA, FKBP-type peptidyl-prolyl cis-trans isomerases 1 [Posttranslational modification, protein turnover, chaperones].	gnl|CDD|306713 pfam00254, FKBP_C, FKBP-type peptidyl-prolyl cis-trans isomerase.	gnl|CDD|276809 sd00006, TPR, Tetratricopeptide repeat. The Tetratricopeptide repeat (TPR) typically contains 34 amino acids and is found in a variety of organisms including bacteria, cyanobacteria, yeast, fungi, plants, and humans. It is present in a variety of proteins including those involved in chaperone, cell-cycle, transcription, and protein transport complexes. The number of TPR motifs varies among proteins. Those containing 5-6 tandem repeats generate a right-handed helical structure with an amphipathic channel that is thought to accommodate an alpha-helix of a target protein. It has been proposed that TPR proteins preferentially interact with WD-40 repeat proteins, but in many instances several TPR-proteins seem to aggregate to multi-protein complexes.	N	NA	SI_CL_peptidyl-prolyl cis-trans isomerase FKBP4
B4	37556439	37574511	+	PantigSI11571-mRNA-1	446	Complete	XP_013963996.1	446	445/445	95.067	KICSTOR complex protein ITFG2 isoform X1 [Canis lupus familiaris]	NA	NA	NA	NA	NA	XP_015397820.1	PREDICTED: integrin-alpha FG-GAP repeat-containing protein 2 isoform X1 [Panthera tigris altaica]	444	445/443	99.552	M3VU62	Integrin alpha FG-GAP repeat containing 2 OS=Felis catus OX=9685 GN=ITFG2 PE=4 SV=3	444	445/443	99.32700000000001	GO:0005829;GO:0140007;GO:0005765;GO:0005654;GO:0034198;GO:0042149;GO:0002314;GO:1904262	cellular response to amino acid starvation [GO:0034198];cellular response to glucose starvation [GO:0042149];germinal center B cell differentiation [GO:0002314];negative regulation of TORC1 signaling [GO:1904262]		cytosol [GO:0005829];KICSTOR complex [GO:0140007];lysosomal membrane [GO:0005765];nucleoplasm [GO:0005654]	gnl|CDD|224923 COG2012, RPB5, DNA-directed RNA polymerase, subunit H, RpoH/RPB5 [Transcription].	gnl|CDD|318179 pfam15907, Itfg2, Integrin-alpha FG-GAP repeat-containing protein 2. Members of this family are annotated as being integrin-alpha FG-GAP repeat-containing protein 2.	gnl|CDD|197307 cd09073, ExoIII_AP-endo, Escherichia coli exonuclease III (ExoIII)-like apurinic/apyrimidinic (AP) endonucleases. The ExoIII family AP endonucleases belong to the large EEP (exonuclease/endonuclease/phosphatase) superfamily that contains functionally diverse enzymes that share a common catalytic mechanism of cleaving phosphodiester bonds. AP endonucleases participate in the DNA base excision repair (BER) pathway. AP sites are one of the most common lesions in cellular DNA. During BER, the damaged DNA is first recognized by DNA glycosylase. AP endonucleases then catalyze the hydrolytic cleavage of the phosphodiester bond 5' to the AP site, which is then followed by the coordinated actions of DNA polymerase, deoxyribose phosphatase, and DNA ligase. If left unrepaired, AP sites block DNA replication, which have both mutagenic and cytotoxic effects. AP endonucleases can carry out a wide range of excision and incision reactions on DNA, including 3'-5' exonuclease, 3'-deoxyribose phosphodiesterase, 3'-phosphatase, and occasionally, nonspecific DNase activities. Different AP endonuclease enzymes catalyze the different reactions with different efficiences. Many organisms have two functional AP endonucleases, for example, APE1/Ref-1 and Ape2 in humans, Apn1 and Apn2 in bakers yeast, Nape and NExo in Neisseria meningitides, and exonuclease III (ExoIII) and endonuclease IV (EndoIV) in Escherichia coli. Usually, one of the two is the dominant AP endonuclease, the other has weak AP endonuclease activity, but exhibits strong 3'-5' exonuclease, 3'-deoxyribose phosphodiesterase, and 3'-phosphatase activities. Class II AP endonucleases have been classified into two families, designated ExoIII and EndoIV, based on their homology to the Escherichia coli enzymes. This family contains the ExoIII family; the EndoIV family belongs to a different superfamily.	N	NA	SI_CL_KICSTOR complex protein ITFG2 isoform X1
B4	37425703	37446857	-	PantigSI11572-mRNA-1	775	Incomplete	XP_005637369.1	1672	773/770	82.817	maestro heat-like repeat-containing protein family member 1 isoform X4 [Canis lupus familiaris]	NA	NA	NA	NA	NA	XP_015397813.1	PREDICTED: maestro heat-like repeat-containing protein family member 1 [Panthera tigris altaica]	1655	774/774	100.000	A0A3Q7S5Q5	maestro heat-like repeat-containing protein family member 1 isoform X2 OS=Vulpes vulpes OX=9627 GN=LOC112917399 PE=4 SV=1	1605	773/771	82.946					gnl|CDD|223454 COG0377, NuoB, NADH:ubiquinone oxidoreductase 20 kD subunit and related Fe-S oxidoreductases [Energy production and conversion].	gnl|CDD|318978 pfam16888, DUF5082, Domain of unknown function (DUF5082). This protein is believed to be involved in the type VII secretion system.	gnl|CDD|293787 sd00044, HEAT, HEAT repeats. The canonical HEAT repeat consists of two helices forming a helical hairpin. HEAT repeats are found in a diverse family of proteins, including the four proteins from which its name is based: Huntingtin, Elongation factor 3, the PR65/A subunit of protein phosphatase 2A (PP2A), and the lipid kinase TOR (target of rapamycin). The HEAT repeat family is related to armadillo (ARM)/beta-catenin-like repeats.	N	NA
B4	37468665	37500660	-	PantigSI11573-mRNA-1	912	Incomplete	XP_022267190.1	1677	907/841	75.900	maestro heat-like repeat-containing protein family member 1 isoform X2 [Canis lupus familiaris]	NA	NA	NA	NA	NA	XP_015397813.1	PREDICTED: maestro heat-like repeat-containing protein family member 1 [Panthera tigris altaica]	1655	911/848	91.205	A0A3Q7S5Q5	maestro heat-like repeat-containing protein family member 1 isoform X2 OS=Vulpes vulpes OX=9627 GN=LOC112917399 PE=4 SV=1	1605	907/800	71.97399999999999					gnl|CDD|226389 COG3871, COG3871, Uncharacterized stress protein (general stress protein 26) [General function prediction only].	gnl|CDD|307642 pfam01603, B56, Protein phosphatase 2A regulatory B subunit (B56 family). Protein phosphatase 2A (PP2A) is a major intracellular protein phosphatase that regulates multiple aspects of cell growth and metabolism. The ability of this widely distributed heterotrimeric enzyme to act on a diverse array of substrates is largely controlled by the nature of its regulatory B subunit. There are multiple families of B subunits (See also pfam01240), this family is called the B56 family.	gnl|CDD|99793 cd06196, FNR_like_1, Ferredoxin reductase-like proteins catalyze electron transfer between an NAD(P)-binding domain of the alpha/beta class and a discrete (usually N-terminal) domain which varies in orientation with respect to the NAD(P) binding domain. The N-terminal region may contain a flavin prosthetic group (as in flavoenzymes) or use flavin as a substrate. Ferredoxin is reduced in the final stage of photosystem I. The flavoprotein Ferredoxin-NADP+ reductase transfers electrons from reduced ferredoxin to FAD (forming FADH2 via a semiquinone intermediate) which then transfers a hydride ion to convert NADP+ to NADPH.	N	NA
B4	37376199	37411310	-	PantigSI11574-mRNA-1	1038	Incomplete	XP_005637382.1	908	936/898	85.091	ATP-dependent DNA helicase DDX11 isoform X1 [Canis lupus familiaris]	DDX11	Q96FC9	DDX11	HGNC:2736 DEAD/H-box helicase 11	DEAD-box helicases|DNA helicases	XP_019320421.1	PREDICTED: ATP-dependent DNA helicase DDX11 isoform X1 [Panthera pardus]	908	944/906	95.132	M3WNC5	DEAD/H-box helicase 11 OS=Felis catus OX=9685 GN=DDX11 PE=4 SV=2	908	944/906	94.286	GO:0005813;GO:0031390;GO:0001650;GO:0030496;GO:0000790;GO:0005654;GO:0005634;GO:0000922;GO:0005524;GO:0003682;GO:0003678;GO:0003688;GO:0051880;GO:0008186;GO:0003697;GO:0003727;GO:0045142;GO:1904976;GO:0072719;GO:0006974;GO:0072711;GO:0032508;GO:0034085;GO:0044806;GO:0032091;GO:1990700;GO:0035563;GO:2000781;GO:0032079;GO:0045876;GO:1901838;GO:0031297	cellular response to bleomycin [GO:1904976];cellular response to cisplatin [GO:0072719];cellular response to DNA damage stimulus [GO:0006974];cellular response to hydroxyurea [GO:0072711];DNA duplex unwinding [GO:0032508];establishment of sister chromatid cohesion [GO:0034085];G-quadruplex DNA unwinding [GO:0044806];negative regulation of protein binding [GO:0032091];nucleolar chromatin organization [GO:1990700];positive regulation of chromatin binding [GO:0035563];positive regulation of double-strand break repair [GO:2000781];positive regulation of endodeoxyribonuclease activity [GO:0032079];positive regulation of sister chromatid cohesion [GO:0045876];positive regulation of transcription of nucleolar large rRNA by RNA polymerase I [GO:1901838];replication fork processing [GO:0031297]	ATP binding [GO:0005524];chromatin binding [GO:0003682];DNA helicase activity [GO:0003678];DNA replication origin binding [GO:0003688];G-quadruplex DNA binding [GO:0051880];RNA-dependent ATPase activity [GO:0008186];single-stranded DNA binding [GO:0003697];single-stranded RNA binding [GO:0003727];triplex DNA binding [GO:0045142]	centrosome [GO:0005813];Ctf18 RFC-like complex [GO:0031390];fibrillar center [GO:0001650];midbody [GO:0030496];nuclear chromatin [GO:0000790];nucleoplasm [GO:0005654];nucleus [GO:0005634];spindle pole [GO:0000922]	gnl|CDD|224120 COG1199, DinG, Rad3-related DNA helicases [Transcription / DNA replication, recombination, and repair].	gnl|CDD|310973 pfam06733, DEAD_2, DEAD_2. This represents a conserved region within a number of RAD3-like DNA-binding helicases that are seemingly ubiquitous - members include proteins of eukaryotic, bacterial and archaeal origin. RAD3 is involved in nucleotide excision repair, and forms part of the transcription factor TFIIH in yeast.	gnl|CDD|187839 cd09708, Csf4_U, CRISPR/Cas system-associated DinG family helicase Csf4. CRISPR (Clustered Regularly Interspaced Short Palindromic Repeats) and associated Cas proteins comprise a system for heritable host defense by prokaryotic cells against phage and other foreign DNA; DinG family DNA helicase.	N	DEAD-box helicases|DNA helicases	SI_HS_9606_DDX11
B4	37458344	37459208	-	PantigSI11575-mRNA-1	217	Incomplete	XP_022266958.1	373	96/146	59.864	heterogeneous nuclear ribonucleoprotein A1 [Canis lupus familiaris]	NA	NA	NA	NA	NA	PNI43568.1	HNRNPA1L2 isoform 1 [Pan troglodytes]	291	96/117	71.186	A0A5G2QCR1	Heterogeneous nuclear ribonucleoprotein A1 OS=Sus scrofa OX=9823 GN=HNRNPA1 PE=1 SV=1	296	96/122	71.545	GO:0003723		RNA binding [GO:0003723]		gnl|CDD|223796 COG0724, COG0724, RNA-binding proteins (RRM domain) [General function prediction only].	gnl|CDD|278504 pfam00076, RRM_1, RNA recognition motif. (a.k.a. RRM, RBD, or RNP domain). The RRM motif is probably diagnostic of an RNA binding protein. RRMs are found in a variety of RNA binding proteins, including various hnRNP proteins, proteins implicated in regulation of alternative splicing, and protein components of snRNPs. The motif also appears in a few single stranded DNA binding proteins. The RRM structure consists of four strands and two helices arranged in an alpha/beta sandwich, with a third helix present during RNA binding in some cases The C-terminal beta strand (4th strand) and final helix are hard to align and have been omitted in the SEED alignment The LA proteins have an N terminal rrm which is included in the seed. There is a second region towards the C terminus that has some features characteristic of a rrm but does not appear to have the important structural core of a rrm. The LA proteins are one of the main autoantigens in Systemic lupus erythematosus (SLE), an autoimmune disease.	gnl|CDD|241022 cd12578, RRM1_hnRNPA_like, RNA recognition motif 1 in heterogeneous nuclear ribonucleoprotein A subfamily. This subfamily corresponds to the RRM1 in hnRNP A0, hnRNP A1, hnRNP A2/B1, hnRNP A3 and similar proteins. hnRNP A0 is a low abundance hnRNP protein that has been implicated in mRNA stability in mammalian cells. It has been identified as the substrate for MAPKAP-K2 and may be involved in the lipopolysaccharide (LPS)-induced post-transcriptional regulation of tumor necrosis factor-alpha (TNF-alpha), cyclooxygenase 2 (COX-2) and macrophage inflammatory protein 2 (MIP-2). hnRNP A1 is an abundant eukaryotic nuclear RNA-binding protein that may modulate splice site selection in pre-mRNA splicing. hnRNP A2/B1 is an RNA trafficking response element-binding protein that interacts with the hnRNP A2 response element (A2RE). Many mRNAs, such as myelin basic protein (MBP), myelin-associated oligodendrocytic basic protein (MOBP), carboxyanhydrase II (CAII), microtubule-associated protein tau, and amyloid precursor protein (APP) are trafficked by hnRNP A2/B1. hnRNP A3 is also a RNA trafficking response element-binding protein that participates in the trafficking of A2RE-containing RNA. The hnRNP A subfamily is characterized by two RNA recognition motifs (RRMs), also termed RBDs (RNA binding domains) or RNPs (ribonucleoprotein domains), followed by a long glycine-rich region at the C-terminus. .	N	NA
B4	38231298	38270614	+	PantigSI11576-mRNA-1	321	Complete	XP_543867.4	394	317/254	79.874	protein arginine N-methyltransferase 8 isoform X1 [Canis lupus familiaris]	PRMT8	Q9NR22	PRMT8	HGNC:5188 protein arginine methyltransferase 8	Protein arginine methyltransferases	XP_012638626.1	protein arginine N-methyltransferase 8 isoform X1 [Microcebus murinus]	349	317/267	81.447	Q59GT2	Protein arginine N-methyltransferase 4 variant (Fragment) OS=Homo sapiens OX=9606 PE=2 SV=1	269	318/255	79.624	GO:0016274		protein-arginine N-methyltransferase activity [GO:0016274]		gnl|CDD|223845 COG0774, LpxC, UDP-3-O-acyl-N-acetylglucosamine deacetylase [Cell envelope biogenesis, outer membrane].	gnl|CDD|281541 pfam03552, Cellulose_synt, Cellulose synthase. Cellulose, an aggregate of unbranched polymers of beta-1,4-linked glucose residues, is the major component of wood and thus paper, and is synthesized by plants, most algae, some bacteria and fungi, and even some animals. The genes that synthesize cellulose in higher plants differ greatly from the well-characterized genes found in Acetobacter and Agrobacterium sp. More correctly designated as 'cellulose synthase catalytic subunits', plant cellulose synthase (CesA) proteins are integral membrane proteins, approximately 1,000 amino acids in length. There are a number of highly conserved residues, including several motifs shown to be necessary for processive glycosyltransferase activity.	gnl|CDD|100107 cd02440, AdoMet_MTases, S-adenosylmethionine-dependent methyltransferases (SAM or AdoMet-MTase), class I; AdoMet-MTases are enzymes that use S-adenosyl-L-methionine (SAM or AdoMet) as a substrate for methyltransfer, creating the product S-adenosyl-L-homocysteine (AdoHcy). There are at least five structurally distinct families of AdoMet-MTases, class I being the largest and most diverse. Within this class enzymes can be classified by different substrate specificities (small molecules, lipids, nucleic acids, etc.) and different target atoms for methylation (nitrogen, oxygen, carbon, sulfur, etc.).	N	Protein arginine methyltransferases	SI_MM_30608_PRMT8
B4	38354854	38369112	-	PantigSI11577-mRNA-1	219	Incomplete	XP_022266795.1	718	218/213	86.758	EF-hand calcium-binding domain-containing protein 4B isoform X1 [Canis lupus familiaris]	NA	NA	NA	NA	NA	XP_007089759.1	PREDICTED: EF-hand calcium-binding domain-containing protein 4B [Panthera tigris altaica]	773	218/218	100.000	A0A485MDY6	Ef-hand calcium-binding OS=Lynx pardinus OX=191816 GN=LYPA_23C005878 PE=4 SV=1	723	218/218	98.63	GO:0005509;GO:0005525;GO:0003924		calcium ion binding [GO:0005509];GTP binding [GO:0005525];GTPase activity [GO:0003924]		gnl|CDD|225552 COG3007, COG3007, Uncharacterized paraquat-inducible protein B [Function unknown].	gnl|CDD|316058 pfam13499, EF-hand_7, EF-hand domain pair.	gnl|CDD|238008 cd00051, EFh, EF-hand, calcium binding motif; A diverse superfamily of calcium sensors and calcium signal modulators; most examples in this alignment model have 2 active canonical EF hands. Ca2+ binding induces a conformational change in the EF-hand motif, leading to the activation or inactivation of target proteins. EF-hands tend to occur in pairs or higher copy numbers.	N	NA
B4	38292093	38340776	-	PantigSI11578-mRNA-1	520	Complete	XP_022266795.1	718	507/507	87.598	EF-hand calcium-binding domain-containing protein 4B isoform X1 [Canis lupus familiaris]	NA	NA	NA	NA	NA	XP_019320360.1	PREDICTED: EF-hand calcium-binding domain-containing protein 4B [Panthera pardus]	723	507/507	99.016	M3WN70	Calcium release activated channel regulator 2A OS=Felis catus OX=9685 GN=CRACR2A PE=4 SV=2	723	507/507	98.031	GO:0005737;GO:0005509;GO:0005525;GO:0003924;GO:0032237;GO:0002115	activation of store-operated calcium channel activity [GO:0032237];store-operated calcium entry [GO:0002115]	calcium ion binding [GO:0005509];GTP binding [GO:0005525];GTPase activity [GO:0003924]	cytoplasm [GO:0005737]	gnl|CDD|224025 COG1100, COG1100, GTPase SAR1 and related small G proteins [General function prediction only].	gnl|CDD|306559 pfam00071, Ras, Ras family. Includes sub-families Ras, Rab, Rac, Ral, Ran, Rap Ypt1 and more. Shares P-loop motif with GTP_EFTU, arf and myosin_head. See pfam00009 pfam00025, pfam00063. As regards Rab GTPases, these are important regulators of vesicle formation, motility and fusion. They share a fold in common with all Ras GTPases: this is a six-stranded beta-sheet surrounded by five alpha-helices.	gnl|CDD|206640 cd00154, Rab, Ras-related in brain (Rab) family of small guanosine triphosphatases (GTPases). Rab GTPases form the largest family within the Ras superfamily. There are at least 60 Rab genes in the human genome, and a number of Rab GTPases are conserved from yeast to humans. Rab GTPases are small, monomeric proteins that function as molecular switches to regulate vesicle trafficking pathways. The different Rab GTPases are localized to the cytosolic face of specific intracellular membranes, where they regulate distinct steps in membrane traffic pathways. In the GTP-bound form, Rab GTPases recruit specific sets of effector proteins onto membranes. Through their effectors, Rab GTPases regulate vesicle formation, actin- and tubulin-dependent vesicle movement, and membrane fusion. GTPase activating proteins (GAPs) interact with GTP-bound Rab and accelerate the hydrolysis of GTP to GDP. Guanine nucleotide exchange factors (GEFs) interact with GDP-bound Rabs to promote the formation of the GTP-bound state. Rabs are further regulated by guanine nucleotide dissociation inhibitors (GDIs), which mask C-terminal lipid binding and promote cytosolic localization. While most unicellular organisms possess 5-20 Rab members, several have been found to possess 60 or more Rabs; for many of these Rab isoforms, homologous proteins are not found in other organisms. Most Rab GTPases contain a lipid modification site at the C-terminus, with sequence motifs CC, CXC, or CCX. Lipid binding is essential for membrane attachment, a key feature of most Rab proteins. Since crystal structures often lack C-terminal residues, the lipid modification site is not available for annotation in many of the CDs in the hierarchy, but is included where possible.	N	NA	SI_CL_EF-hand calcium-binding domain-containing protein 4B isoform X1
B4	39011701	39026124	+	PantigSI11579-mRNA-1	249	Incomplete	XP_854586.1	289	239/239	100.000	G1/S-specific cyclin-D2 [Canis lupus familiaris]	CCND2	P30279	CCND2	HGNC:1583 cyclin D2	Cyclins	XP_006750085.1	PREDICTED: G1/S-specific cyclin-D2 [Leptonychotes weddellii]	271	240/240	100.000	F1PWA3	Cyclin D2 OS=Canis lupus familiaris OX=9615 GN=CCND2 PE=3 SV=3	328	241/241	100.0	GO:0097129;GO:0000307;GO:0005737;GO:0042025;GO:0005634;GO:0016538;GO:0019901;GO:0008344;GO:0071481;GO:0007616;GO:0044772;GO:1900087;GO:0006468;GO:0000079	adult locomotory behavior [GO:0008344];cellular response to X-ray [GO:0071481];long-term memory [GO:0007616];mitotic cell cycle phase transition [GO:0044772];positive regulation of G1/S transition of mitotic cell cycle [GO:1900087];protein phosphorylation [GO:0006468];regulation of cyclin-dependent protein serine/threonine kinase activity [GO:0000079]	cyclin-dependent protein serine/threonine kinase regulator activity [GO:0016538];protein kinase binding [GO:0019901]	cyclin D2-CDK4 complex [GO:0097129];cyclin-dependent protein kinase holoenzyme complex [GO:0000307];cytoplasm [GO:0005737];host cell nucleus [GO:0042025];nucleus [GO:0005634]	gnl|CDD|227357 COG5024, COG5024, Cyclin [Cell division and chromosome partitioning].	gnl|CDD|306612 pfam00134, Cyclin_N, Cyclin, N-terminal domain. Cyclins regulate cyclin dependent kinases (CDKs). Cyclin-0 (CCNO) is a Uracil-DNA glycosylase that is related to other cyclins. Cyclins contain two domains of similar all-alpha fold, of which this family corresponds with the N-terminal domain.	gnl|CDD|238003 cd00043, CYCLIN, Cyclin box fold. Protein binding domain functioning in cell-cycle and transcription control. Present in cyclins, TFIIB and Retinoblastoma (RB).The cyclins consist of 8 classes of cell cycle regulators that regulate cyclin dependent kinases (CDKs). TFIIB is a transcription factor that binds the TATA box. Cyclins, TFIIB and RB contain 2 copies of the domain.	N	Cyclins	SI_HS_9606_CCND2
B4	38496418	38502873	-	PantigSI11580-mRNA-1	129	Incomplete	XP_868009.2	338	113/113	89.474	poly [ADP-ribose] polymerase 11 isoform X1 [Canis lupus familiaris]	PARP11	Q9NR21	PARP11	HGNC:1186 poly(ADP-ribose) polymerase family member 11	Poly(ADP-ribose) polymerases	XP_007089725.1	PREDICTED: poly [ADP-ribose] polymerase 11 isoform X1 [Panthera tigris altaica]	340	113/113	97.368	M3XBL1	Poly [ADP-ribose] polymerase OS=Felis catus OX=9685 GN=PARP11 PE=4 SV=1	338	113/113	96.491	GO:0005829;GO:0016604;GO:0005635;GO:0003950;GO:1990404;GO:0006998;GO:0070213;GO:0140289	nuclear envelope organization [GO:0006998];protein auto-ADP-ribosylation [GO:0070213];protein mono-ADP-ribosylation [GO:0140289]	NAD+ ADP-ribosyltransferase activity [GO:0003950];protein ADP-ribosylase activity [GO:1990404]	cytosol [GO:0005829];nuclear body [GO:0016604];nuclear envelope [GO:0005635]	gnl|CDD|227952 COG5665, NOT5, CCR4-NOT transcriptional regulation complex, NOT5 subunit [Transcription].	gnl|CDD|308464 pfam02825, WWE, WWE domain. The WWE domain is named after three of its conserved residues and is predicted to mediate specific protein- protein interactions in ubiquitin and ADP ribose conjugation systems.	gnl|CDD|187613 cd05355, SDR_c1, classical (c) SDR, subgroup 1. These proteins are members of the classical SDR family, with a canonical active site tetrad and a typical Gly-rich NAD-binding motif. SDRs are a functionally diverse family of oxidoreductases that have a single domain with a structurally conserved Rossmann fold (alpha/beta folding pattern with a central beta-sheet), an NAD(P)(H)-binding region, and a structurally diverse C-terminal region. Classical SDRs are typically about 250 residues long, while extended SDRs are approximately 350 residues. Sequence identity between different SDR enzymes are typically in the 15-30% range, but the enzymes share the Rossmann fold NAD-binding motif and characteristic NAD-binding and catalytic sequence patterns. These enzymes catalyze a wide range of activities including the metabolism of steroids, cofactors, carbohydrates, lipids, aromatic compounds, and amino acids, and act in redox sensing. Classical SDRs have an TGXXX[AG]XG cofactor binding motif and a YXXXK active site motif, with the Tyr residue of the active site motif serving as a critical catalytic residue (Tyr-151, human 15-hydroxyprostaglandin dehydrogenase (15-PGDH) numbering). In addition to the Tyr and Lys, there is often an upstream Ser (Ser-138, 15-PGDH numbering) and/or an Asn (Asn-107, 15-PGDH numbering) contributing to the active site; while substrate binding is in the C-terminal region, which determines specificity. The standard reaction mechanism is a 4-pro-S hydride transfer and proton relay involving the conserved Tyr and Lys, a water molecule stabilized by Asn, and nicotinamide. Extended SDRs have additional elements in the C-terminal region, and typically have a TGXXGXXG cofactor binding motif. Complex (multidomain) SDRs such as ketoreductase domains of fatty acid synthase have a GGXGXXG NAD(P)-binding motif and an altered active site motif (YXXXN). Fungal type ketoacyl reductases have a TGXXXGX(1-2)G NAD(P)-binding motif. Some atypical SDRs have lost catalytic activity and/or have an unusual NAD(P)-binding motif and missing or unusual active site residues. Reactions catalyzed within the SDR family include isomerization, decarboxylation, epimerization, C=N bond reduction, dehydratase activity, dehalogenation, Enoyl-CoA reduction, and carbonyl-alcohol oxidoreduction.	N	Poly(ADP-ribose) polymerases
B4	38553521	38573146	-	PantigSI11581-mRNA-1	333	Incomplete	XP_868009.2	338	331/331	95.181	poly [ADP-ribose] polymerase 11 isoform X1 [Canis lupus familiaris]	PARP11	Q9NR21	PARP11	HGNC:1186 poly(ADP-ribose) polymerase family member 11	Poly(ADP-ribose) polymerases	XP_007089725.1	PREDICTED: poly [ADP-ribose] polymerase 11 isoform X1 [Panthera tigris altaica]	340	331/331	100.000	M3XBL1	Poly [ADP-ribose] polymerase OS=Felis catus OX=9685 GN=PARP11 PE=4 SV=1	338	331/331	99.699	GO:0005829;GO:0016604;GO:0005635;GO:0003950;GO:1990404;GO:0006998;GO:0070213;GO:0140289	nuclear envelope organization [GO:0006998];protein auto-ADP-ribosylation [GO:0070213];protein mono-ADP-ribosylation [GO:0140289]	NAD+ ADP-ribosyltransferase activity [GO:0003950];protein ADP-ribosylase activity [GO:1990404]	cytosol [GO:0005829];nuclear body [GO:0016604];nuclear envelope [GO:0005635]	gnl|CDD|224370 COG1453, COG1453, Predicted oxidoreductases of the aldo/keto reductase family [General function prediction only].	gnl|CDD|306990 pfam00644, PARP, Poly(ADP-ribose) polymerase catalytic domain. Poly(ADP-ribose) polymerase catalyzes the covalent attachment of ADP-ribose units from NAD+ to itself and to a limited number of other DNA binding proteins, which decreases their affinity for DNA. Poly(ADP-ribose) polymerase is a regulatory component induced by DNA damage. The carboxyl-terminal region is the most highly conserved region of the protein. Experiments have shown that a carboxyl 40 kDa fragment is still catalytically active.	gnl|CDD|238719 cd01439, TCCD_inducible_PARP_like, Poly(ADP-ribose) polymerases catalyse the covalent attachment of ADP-ribose units from NAD+ to itself and to a limited number of other DNA binding proteins, which decreases their affinity for DNA. Poly(ADP-ribose) polymerase is a regulatory component induced by DNA damage. The carboxyl-terminal region is the most highly conserved region of the protein. 2,3,7,8-Tetrachlorodibenzo-p-dioxin (TCDD) causes pleotropic effects in mammalian species through modulating gene expression. TCCD indicible PARP (TiPARP) is a target of TCDD that may contribute to multiple responses to TCDD by modulating protein function through poly ADP-ribosylation.	N	Poly(ADP-ribose) polymerases	SI_HS_9606_PARP11
B4	38553521	38573146	-	PantigSI11581-mRNA-2	290	Incomplete	XP_868009.2	338	288/331	82.831	poly [ADP-ribose] polymerase 11 isoform X1 [Canis lupus familiaris]	PARP11	Q9NR21	PARP11	HGNC:1186 poly(ADP-ribose) polymerase family member 11	Poly(ADP-ribose) polymerases	XP_007089725.1	PREDICTED: poly [ADP-ribose] polymerase 11 isoform X1 [Panthera tigris altaica]	340	288/331	87.048	M3XBL1	Poly [ADP-ribose] polymerase OS=Felis catus OX=9685 GN=PARP11 PE=4 SV=1	338	288/331	86.74700000000001	GO:0005829;GO:0016604;GO:0005635;GO:0003950;GO:1990404;GO:0006998;GO:0070213;GO:0140289	nuclear envelope organization [GO:0006998];protein auto-ADP-ribosylation [GO:0070213];protein mono-ADP-ribosylation [GO:0140289]	NAD+ ADP-ribosyltransferase activity [GO:0003950];protein ADP-ribosylase activity [GO:1990404]	cytosol [GO:0005829];nuclear body [GO:0016604];nuclear envelope [GO:0005635]	gnl|CDD|224370 COG1453, COG1453, Predicted oxidoreductases of the aldo/keto reductase family [General function prediction only].	gnl|CDD|306990 pfam00644, PARP, Poly(ADP-ribose) polymerase catalytic domain. Poly(ADP-ribose) polymerase catalyzes the covalent attachment of ADP-ribose units from NAD+ to itself and to a limited number of other DNA binding proteins, which decreases their affinity for DNA. Poly(ADP-ribose) polymerase is a regulatory component induced by DNA damage. The carboxyl-terminal region is the most highly conserved region of the protein. Experiments have shown that a carboxyl 40 kDa fragment is still catalytically active.	gnl|CDD|238719 cd01439, TCCD_inducible_PARP_like, Poly(ADP-ribose) polymerases catalyse the covalent attachment of ADP-ribose units from NAD+ to itself and to a limited number of other DNA binding proteins, which decreases their affinity for DNA. Poly(ADP-ribose) polymerase is a regulatory component induced by DNA damage. The carboxyl-terminal region is the most highly conserved region of the protein. 2,3,7,8-Tetrachlorodibenzo-p-dioxin (TCDD) causes pleotropic effects in mammalian species through modulating gene expression. TCCD indicible PARP (TiPARP) is a target of TCDD that may contribute to multiple responses to TCDD by modulating protein function through poly ADP-ribosylation.	N	Poly(ADP-ribose) polymerases	SI_HS_9606_PARP11
B4	38483796	38486308	-	PantigSI11582-mRNA-1	140	Complete	XP_022266611.1	315	117/84	52.101	poly [ADP-ribose] polymerase 11 isoform X2 [Canis lupus familiaris]	NA	NA	NA	NA	NA	XP_016070750.1	PREDICTED: poly [ADP-ribose] polymerase 11 isoform X1 [Miniopterus natalensis]	338	118/85	53.333	L5LWL5	Poly [ADP-ribose] polymerase OS=Myotis davidii OX=225400 GN=MDA_GLEAN10006889 PE=4 SV=1	307	118/85	52.5	GO:0003950		NAD+ ADP-ribosyltransferase activity [GO:0003950]		gnl|CDD|224772 COG1859, KptA, RNA:NAD 2'-phosphotransferase [Translation, ribosomal structure and biogenesis].	gnl|CDD|306990 pfam00644, PARP, Poly(ADP-ribose) polymerase catalytic domain. Poly(ADP-ribose) polymerase catalyzes the covalent attachment of ADP-ribose units from NAD+ to itself and to a limited number of other DNA binding proteins, which decreases their affinity for DNA. Poly(ADP-ribose) polymerase is a regulatory component induced by DNA damage. The carboxyl-terminal region is the most highly conserved region of the protein. Experiments have shown that a carboxyl 40 kDa fragment is still catalytically active.	gnl|CDD|238719 cd01439, TCCD_inducible_PARP_like, Poly(ADP-ribose) polymerases catalyse the covalent attachment of ADP-ribose units from NAD+ to itself and to a limited number of other DNA binding proteins, which decreases their affinity for DNA. Poly(ADP-ribose) polymerase is a regulatory component induced by DNA damage. The carboxyl-terminal region is the most highly conserved region of the protein. 2,3,7,8-Tetrachlorodibenzo-p-dioxin (TCDD) causes pleotropic effects in mammalian species through modulating gene expression. TCCD indicible PARP (TiPARP) is a target of TCDD that may contribute to multiple responses to TCDD by modulating protein function through poly ADP-ribosylation.	N	NA
B4	39055696	39082228	+	PantigSI11583-mRNA-1	270	Complete	XP_543863.3	270	268/268	91.822	fructose-2,6-bisphosphatase TIGAR isoform X1 [Canis lupus familiaris]	C27H12orf5	Q9NQ88	C12orf5	HGNC:1185 TP53 induced glycolysis regulatory phosphatase	Sugar phosphatases	XP_014916911.1	PREDICTED: fructose-2,6-bisphosphatase TIGAR [Acinonyx jubatus]	270	269/269	99.630	A0A485ME71	Probable fructose--bisphosphatase OS=Lynx pardinus OX=191816 GN=LYPA_23C005861 PE=4 SV=1	270	269/269	99.63	GO:0003824		catalytic activity [GO:0003824]		gnl|CDD|223483 COG0406, phoE, Broad specificity phosphatase PhoE and related phosphatases [General function prediction only].	gnl|CDD|306748 pfam00300, His_Phos_1, Histidine phosphatase superfamily (branch 1). The histidine phosphatase superfamily is so named because catalysis centers on a conserved His residue that is transiently phosphorylated during the catalytic cycle. Other conserved residues contribute to a 'phosphate pocket' and interact with the phospho group of substrate before, during and after its transfer to the His residue. Structure and sequence analyses show that different families contribute different additional residues to the 'phosphate pocket' and, more surprisingly, differ in the position, in sequence and in three dimensions, of a catalytically essential acidic residue. The superfamily may be divided into two main branches. The larger branch 1 contains a wide variety of catalytic functions, the best known being fructose 2,6-bisphosphatase (found in a bifunctional protein with 2-phosphofructokinase) and cofactor-dependent phosphoglycerate mutase. The latter is an unusual example of a mutase activity in the superfamily: the vast majority of members appear to be phosphatases. The bacterial regulatory protein phosphatase SixA is also in branch 1 and has a minimal, and possible ancestral-like structure, lacking the large domain insertions that contribute to binding of small molecules in branch 1 members.	gnl|CDD|132718 cd07067, HP_PGM_like, Histidine phosphatase domain found in phosphoglycerate mutases and related proteins, mostly phosphatases; contains a His residue which is phosphorylated during the reaction. Subgroup of the catalytic domain of a functionally diverse set of proteins, most of which are phosphatases. The conserved catalytic core of this domain contains a His residue which is phosphorylated in the reaction. This subgroup contains cofactor-dependent and cofactor-independent phosphoglycerate mutases (dPGM, and BPGM respectively), fructose-2,6-bisphosphatase (F26BP)ase, Sts-1, SixA, and related proteins. Functions include roles in metabolism, signaling, or regulation, for example, F26BPase affects glycolysis and gluconeogenesis through controlling the concentration of F26BP; BPGM controls the concentration of 2,3-BPG (the main allosteric effector of hemoglobin in human blood cells); human Sts-1 is a T-cell regulator; Escherichia coli Six A participates in the ArcB-dependent His-to-Asp phosphorelay signaling system. Deficiency and mutation in many of the human members result in disease, for example erythrocyte BPGM deficiency is a disease associated with a decrease in the concentration of 2,3-BPG.	N	Sugar phosphatases	SI_HS_9606_C12orf5
B4	39095116	39103154	-	PantigSI11584-mRNA-1	245	Complete	CAT82841.1	245	241/241	92.149	unnamed protein product [Canis lupus familiaris]	NA	NA	NA	NA	NA	XP_019320352.1	PREDICTED: fibroblast growth factor 23 [Panthera pardus]	245	244/244	100.000	A0A337SEX6	Fibroblast growth factor 23 OS=Felis catus OX=9685 GN=FGF23 PE=3 SV=1	245	244/244	100.0	GO:0005623;GO:0005615;GO:0008083;GO:0005105;GO:0030643;GO:0000165;GO:0030502;GO:0045668;GO:0070374;GO:0090080;GO:0045893;GO:0010980;GO:0010966;GO:0042369	cellular phosphate ion homeostasis [GO:0030643];MAPK cascade [GO:0000165];negative regulation of bone mineralization [GO:0030502];negative regulation of osteoblast differentiation [GO:0045668];positive regulation of ERK1 and ERK2 cascade [GO:0070374];positive regulation of MAPKKK cascade by fibroblast growth factor receptor signaling pathway [GO:0090080];positive regulation of transcription, DNA-templated [GO:0045893];positive regulation of vitamin D 24-hydroxylase activity [GO:0010980];regulation of phosphate transport [GO:0010966];vitamin D catabolic process [GO:0042369]	growth factor activity [GO:0008083];type 1 fibroblast growth factor receptor binding [GO:0005105]	cell [GO:0005623];extracellular space [GO:0005615]	gnl|CDD|226324 COG3802, GguC, Uncharacterized protein conserved in bacteria [Function unknown].	gnl|CDD|306638 pfam00167, FGF, Fibroblast growth factor. Fibroblast growth factors are a family of proteins involved in growth and differentiation in a wide range of contexts. They are found in a wide range of organisms, from nematodes to humans. Most share an internal core region of high similarity, conserved residues in which are involved in binding with their receptors. On binding, they cause dimerisation of their tyrosine kinase receptors leading to intracellular signalling. There are currently four known tyrosine kinase receptors for fibroblast growth factors. These receptors can each bind several different members of this family. Members of this family have a beta trefoil structure. Most have N-terminal signal peptides and are secreted. A few lack signal sequences but are secreted anyway; still others also lack the signal peptide but are found on the cell surface and within the extracellular matrix. A third group remain intracellular. They have central roles in development, regulating cell proliferation, migration and differentiation. On the other hand, they are important in tissue repair following injury in adult organisms.	gnl|CDD|238015 cd00058, FGF, Acidic and basic fibroblast growth factor family; FGFs are mitogens, which stimulate growth or differentiation of cells of mesodermal or neuroectodermal origin. The family plays essential roles in patterning and differentiation during vertebrate embryogenesis, and has neurotrophic activities. FGFs have a high affinity for heparan sulfate proteoglycans and require heparan sulfate to activate one of four cell surface FGF receptors. Upon binding to FGF, the receptors dimerize and their intracellular tyrosine kinase domains become active. FGFs have internal pseudo-threefold symmetry (beta-trefoil topology).	Y	NA	SI_CL_unnamed protein product
B4	39154552	39165637	-	PantigSI11585-mRNA-1	208	Complete	XP_543862.1	208	207/207	98.077	fibroblast growth factor 6 isoform X1 [Canis lupus familiaris]	FGF6	P10767	FGF6	HGNC:3684 fibroblast growth factor 6	Endogenous ligands	XP_003988334.1	fibroblast growth factor 6 [Felis catus]	208	207/207	100.000	M3VU59	Fibroblast growth factor OS=Felis catus OX=9685 GN=FGF6 PE=3 SV=1	208	207/207	100.0	GO:0016021;GO:0008083;GO:0001502;GO:0008543;GO:0045445;GO:0008284	cartilage condensation [GO:0001502];fibroblast growth factor receptor signaling pathway [GO:0008543];myoblast differentiation [GO:0045445];positive regulation of cell population proliferation [GO:0008284]	growth factor activity [GO:0008083]	integral component of membrane [GO:0016021]	gnl|CDD|226289 COG3766, COG3766, Predicted membrane protein [Function unknown].	gnl|CDD|306638 pfam00167, FGF, Fibroblast growth factor. Fibroblast growth factors are a family of proteins involved in growth and differentiation in a wide range of contexts. They are found in a wide range of organisms, from nematodes to humans. Most share an internal core region of high similarity, conserved residues in which are involved in binding with their receptors. On binding, they cause dimerisation of their tyrosine kinase receptors leading to intracellular signalling. There are currently four known tyrosine kinase receptors for fibroblast growth factors. These receptors can each bind several different members of this family. Members of this family have a beta trefoil structure. Most have N-terminal signal peptides and are secreted. A few lack signal sequences but are secreted anyway; still others also lack the signal peptide but are found on the cell surface and within the extracellular matrix. A third group remain intracellular. They have central roles in development, regulating cell proliferation, migration and differentiation. On the other hand, they are important in tissue repair following injury in adult organisms.	gnl|CDD|238015 cd00058, FGF, Acidic and basic fibroblast growth factor family; FGFs are mitogens, which stimulate growth or differentiation of cells of mesodermal or neuroectodermal origin. The family plays essential roles in patterning and differentiation during vertebrate embryogenesis, and has neurotrophic activities. FGFs have a high affinity for heparan sulfate proteoglycans and require heparan sulfate to activate one of four cell surface FGF receptors. Upon binding to FGF, the receptors dimerize and their intracellular tyrosine kinase domains become active. FGFs have internal pseudo-threefold symmetry (beta-trefoil topology).	N	Endogenous ligands	SI_HS_9606_FGF6
B4	39206586	39252926	-	PantigSI11586-mRNA-1	574	Complete	XP_005637331.1	545	544/544	98.165	protein C12orf4 homolog isoform X2 [Canis lupus familiaris]	NA	NA	NA	NA	NA	XP_015396340.1	PREDICTED: protein C12orf4 homolog isoform X1 [Panthera tigris altaica]	545	544/544	100.000	M3VU60	Chromosome B4 C12orf4 homolog OS=Felis catus OX=9685 GN=CB4H12orf4 PE=4 SV=3	577	555/562	97.51299999999999					gnl|CDD|227615 COG5296, COG5296, Transcription factor involved in TATA site selection and in elongation by RNA polymerase II [Transcription].	gnl|CDD|313393 pfam10154, DUF2362, Uncharacterized conserved protein (DUF2362). This is a family of proteins conserved from nematodes to humans. The function is not known.	gnl|CDD|173862 cd08497, PBP2_NikA_DppA_OppA_like_14, The substrate-binding component of an uncharacterized ABC-type nickel/dipeptide/oligopeptide-like import system contains the type 2 periplasmic binding fold. This CD represents the substrate-binding domain of an uncharacterized ATP-binding cassette (ABC) type nickel/dipeptide/oligopeptide-like transporter. The oligopeptide-binding protein OppA and the dipeptide-binding protein DppA show significant sequence similarity to NikA, the initial nickel receptor. The DppA binds dipeptides and some tripeptides and is involved in chemotaxis toward dipeptides, whereas the OppA binds peptides of a wide range of lengths (2-35 amino acid residues) and plays a role in recycling of cell wall peptides, which precludes any involvement in chemotaxis. Most of other periplasmic binding proteins are comprised of only two globular subdomains corresponding to domains I and III of the dipeptide/oligopeptide binding proteins. The structural topology of these domains is most similar to that of the type 2 periplasmic binding proteins (PBP2), which are responsible for the uptake of a variety of substrates such as phosphate, sulfate, polysaccharides, lysine/arginine/ornithine, and histidine. The PBP2 bind their ligand in the cleft between these domains in a manner resembling a Venus flytrap. After binding their specific ligand with high affinity, they can interact with a cognate membrane transport complex comprised of two integral membrane domains and two cytoplasmically located ATPase domains. This interaction triggers the ligand translocation across the cytoplasmic membrane energized by ATP hydrolysis. Besides transport proteins, the PBP2 superfamily includes the ligand-binding domains from ionotropic glutamate receptors, LysR-type transcriptional regulators, and unorthodox sensor proteins involved in signal transduction.	N	NA	SI_CL_protein C12orf4 homolog isoform X2
B4	39744640	39751563	+	PantigSI11587-mRNA-1	214	Complete	NA	NA	NA	NA	NA	NA	NA	NA	NA	NA	XP_019320327.1	PREDICTED: uncharacterized protein LOC109276187 isoform X1 [Panthera pardus]	274	213/253	83.858	W5PH76	Elongation of very long chain fatty acids protein OS=Ovis aries OX=9940 PE=3 SV=1	266	205/264	40.0	GO:0016021;GO:0102336;GO:0102337;GO:0102338;GO:0102756;GO:0006633	fatty acid biosynthetic process [GO:0006633]	3-oxo-arachidoyl-CoA synthase activity [GO:0102336];3-oxo-cerotoyl-CoA synthase activity [GO:0102337];3-oxo-lignoceronyl-CoA synthase activity [GO:0102338];very-long-chain 3-ketoacyl-CoA synthase activity [GO:0102756]	integral component of membrane [GO:0016021]	gnl|CDD|225739 COG3198, COG3198, Uncharacterized protein conserved in bacteria [Function unknown].	gnl|CDD|309428 pfam04287, DUF446, tRNA pseudouridine synthase C. This family is suggested to be the catalytic domain of tRNA pseudouridine synthase C by association. The structure has been solved for one member, as Structure 2HGK, which by inference is designated in this way.	gnl|CDD|240528 cd13123, MATE_MurJ_like, MurJ/MviN, a subfamily of the multidrug and toxic compound extrusion (MATE)-like proteins. Escherichia coli MurJ (MviN) has been identified as essential for murein biosynthesis. It has been suggested that MurJ functions as the peptidoglycan lipid II flippase which is involved in translocation of lipid-anchored peptidoglycan precursors across the cytoplasmic membrane, though results obtained in Bacillus subtilis seem to indicate that its MurJ homologs are not essential for growth. Some MviN family members (e.g. in Mycobacterium tuberculosis) possess an extended C-terminal region that contains an intracellular pseudo-kinase domain and an extracellular domain resembling carbohydrate-binding proteins. Proteins from the MATE family are involved in exporting metabolites across the cell membrane and are often responsible for multidrug resistance (MDR).	N	NA	SI_PP_9691_LOC109276187
B4	40322195	40363270	-	PantigSI11588-mRNA-1	439	Complete	XP_005637318.1	992	438/328	72.893	anoctamin-2 isoform X1 [Canis lupus familiaris]	NA	NA	NA	NA	NA	XP_007089708.1	PREDICTED: anoctamin-2 [Panthera tigris altaica]	1000	438/328	74.715	A0A485MCJ3	Anoctamin OS=Lynx pardinus OX=191816 GN=LYPA_23C005814 PE=3 SV=1	1000	438/328	74.715	GO:0016021;GO:0046983		protein dimerization activity [GO:0046983]	integral component of membrane [GO:0016021]	gnl|CDD|225735 COG3194, DAL3, Ureidoglycolate hydrolase [Nucleotide transport and metabolism].	gnl|CDD|309610 pfam04547, Anoctamin, Calcium-activated chloride channel. The family carries eight putative transmembrane domains, and, although it has no similarity to other known channel proteins, it is clearly a calcium-activated ionic channel. It is expressed in various secretory epithelia, the retina and sensory neurons, and mediates receptor-activated chloride currents in diverse physiological processes.	gnl|CDD|212080 cd11511, SLC6sbd_BGT1, Na(+)- and Cl(-)-dependent betaine/GABA transporter-1, and related proteins; solute-binding domain. BGT1 is a relatively low-affinity transporter of gamma-aminobutyric acid (GABA), and can also transport betaine. GABA is the main inhibitory neurotransmitter within the mammalian CNS. Human BGT1 is encoded by the SLC6A12 gene, and is similar to mouse GAT2. Mouse GAT2 plays a role in transporting GABA across the blood-brain barrier. In addition to being expressed in cells of the central nervous system, BGT1 is expressed in peripheral tissues, including kidney, liver, and heart. An association has been shown between the SLC6A12 gene and the occurrence of aspirin-intolerant asthma, and BGT1 is a drug target for antiepileptic drugs. This subgroup belongs to the solute carrier 6 (SLC6) transporter family.	N	NA
B4	40493672	40500982	+	PantigSI11589-mRNA-1	435	Complete	NA	NA	NA	NA	NA	NA	NA	NA	NA	NA	NA	NA	NA	NA	NA	NA	NA	NA	NA	NA	NA	NA	NA	NA	gnl|CDD|227889 COG5602, SIN3, Histone deacetylase complex, SIN3 component [Chromatin structure and dynamics].	gnl|CDD|282904 pfam05109, Herpes_BLLF1, Herpes virus major outer envelope glycoprotein (BLLF1). This family consists of the BLLF1 viral late glycoprotein, also termed gp350/220. It is the most abundantly expressed glycoprotein in the viral envelope of the Herpesviruses and is the major antigen responsible for stimulating the production of neutralising antibodies in vivo.	gnl|CDD|271393 cd11503, SLC5sbd_NIS, Na(+)/iodide cotransporter NIS and related proteins; solute-binding domain. NIS (product of the SLC5A5 gene) transports I-, and other anions including ClO4-, SCN-, and Br-. NIS is expressed in the thyroid, colon, ovary, and in human breast cancers. It mediates the active transport and the concentration of iodide from the blood into thyroid follicular cells, a fundamental step in thyroid hormone biosynthesis, and is the basis of radioiodine therapy for thyroid cancer. Mutation in the SLC5A5 gene can result in a form of thyroid hormone dysgenesis. Human NIS exists mainly as a dimer stabilized by a disulfide bridge. This subgroup belongs to the solute carrier 5 (SLC5) transporter family.	N	NA
B4	39253397	39274609	+	PantigSI11590-mRNA-1	365	Incomplete	XP_022266707.1	337	326/329	87.273	RAD51-associated protein 1 [Canis lupus familiaris]	NA	NA	NA	NA	NA	XP_023112469.1	RAD51-associated protein 1 isoform X1 [Felis catus]	367	364/364	96.986	A0A2I2UCG2	RAD51_interact domain-containing protein OS=Felis catus OX=9685 GN=RAD51AP1 PE=4 SV=2	334	326/326	96.63600000000001	GO:0005634;GO:0003690;GO:0003723;GO:0003697;GO:0006281	DNA repair [GO:0006281]	double-stranded DNA binding [GO:0003690];RNA binding [GO:0003723];single-stranded DNA binding [GO:0003697]	nucleus [GO:0005634]	gnl|CDD|225950 COG3416, COG3416, Uncharacterized protein conserved in bacteria [Function unknown].	gnl|CDD|317998 pfam15696, RAD51_interact, RAD51 interacting motif. This motif interacts with RAD51.	gnl|CDD|132819 cd07286, PX_SNX18, The phosphoinositide binding Phox Homology domain of Sorting Nexin 18. The PX domain is a phosphoinositide (PI) binding module present in many proteins with diverse functions. Sorting nexins (SNXs) make up the largest group among PX domain containing proteins. They are involved in regulating membrane traffic and protein sorting in the endosomal system. The PX domain of SNXs binds PIs and targets the protein to PI-enriched membranes. SNXs differ from each other in PI-binding specificity and affinity, and the presence of other protein-protein interaction domains, which help determine subcellular localization and specific function in the endocytic pathway. SNX18, like SNX9, contains an N-terminal Src Homology 3 (SH3) domain, a PX domain, and a C-terminal Bin/Amphiphysin/Rvs (BAR) domain, which detects membrane curvature. The PX-BAR structural unit helps determine specific membrane localization. SNX18 is localized to peripheral endosomal structures, and acts in a trafficking pathway that is clathrin-independent but relies on AP-1 and PACS1.	N	NA	SI_CL_RAD51-associated protein 1
B4	39379819	39416917	+	PantigSI11591-mRNA-1	354	Complete	XP_534915.3	377	353/376	87.268	NADH dehydrogenase [ubiquinone] 1 alpha subcomplex subunit 9, mitochondrial [Canis lupus familiaris]	NDUFA9	Q16795	NDUFA9	HGNC:7693 NADH:ubiquinone oxidoreductase subunit A9	Short chain dehydrogenase/reductase superfamily|NADH:ubiquinone oxidoreductase supernumerary subunits	XP_019320345.1	PREDICTED: NADH dehydrogenase [ubiquinone] 1 alpha subcomplex subunit 9, mitochondrial [Panthera pardus]	377	353/376	93.369	A0A5F5XCE8	NADH:ubiquinone oxidoreductase subunit A9 OS=Felis catus OX=9685 GN=NDUFA9 PE=4 SV=1	377	353/376	92.573	GO:0003824;GO:0050662		catalytic activity [GO:0003824];coenzyme binding [GO:0050662]		gnl|CDD|223774 COG0702, COG0702, Predicted nucleoside-diphosphate-sugar epimerases [Cell envelope biogenesis, outer membrane / Carbohydrate transport and metabolism].	gnl|CDD|307501 pfam01370, Epimerase, NAD dependent epimerase/dehydratase family. This family of proteins utilize NAD as a cofactor. The proteins in this family use nucleotide-sugar substrates for a variety of chemical reactions.	gnl|CDD|187579 cd05271, NDUFA9_like_SDR_a, NADH dehydrogenase (ubiquinone) 1 alpha subcomplex, subunit 9, 39 kDa, (NDUFA9) -like, atypical (a) SDRs. This subgroup of extended SDR-like proteins are atypical SDRs. They have a glycine-rich NAD(P)-binding motif similar to the typical SDRs, GXXGXXG, and have the YXXXK active site motif (though not the other residues of the SDR tetrad). Members identified include NDUFA9 (mitochondrial) and putative nucleoside-diphosphate-sugar epimerase. Atypical SDRs generally lack the catalytic residues characteristic of the SDRs, and their glycine-rich NAD(P)-binding motif is often different from the forms normally seen in classical or extended SDRs. Atypical SDRs include biliverdin IX beta reductase (BVR-B,aka flavin reductase), NMRa (a negative transcriptional regulator of various fungi), progesterone 5-beta-reductase like proteins, phenylcoumaran benzylic ether and pinoresinol-lariciresinol reductases, phenylpropene synthases, eugenol synthase, triphenylmethane reductase, isoflavone reductases, and others. SDRs are a functionally diverse family of oxidoreductases that have a single domain with a structurally conserved Rossmann fold, an NAD(P)(H)-binding region, and a structurally diverse C-terminal region. Sequence identity between different SDR enzymes is typically in the 15-30% range; they catalyze a wide range of activities including the metabolism of steroids, cofactors, carbohydrates, lipids, aromatic compounds, and amino acids, and act in redox sensing. Classical SDRs have an TGXXX[AG]XG cofactor binding motif and a YXXXK active site motif, with the Tyr residue of the active site motif serving as a critical catalytic residue (Tyr-151, human 15-hydroxyprostaglandin dehydrogenase numbering). In addition to the Tyr and Lys, there is often an upstream Ser and/or an Asn, contributing to the active site; while substrate binding is in the C-terminal region, which determines specificity. The standard reaction mechanism is a 4-pro-S hydride transfer and proton relay involving the conserved Tyr and Lys, a water molecule stabilized by Asn, and nicotinamide. In addition to the Rossmann fold core region typical of all SDRs, extended SDRs have a less conserved C-terminal extension of approximately 100 amino acids, and typically have a TGXXGXXG cofactor binding motif. Complex (multidomain) SDRs such as ketoreductase domains of fatty acid synthase have a GGXGXXG NAD(P)-binding motif and an altered active site motif (YXXXN). Fungal type ketoacyl reductases have a TGXXXGX(1-2)G NAD(P)-binding motif.	N	Short chain dehydrogenase/reductase superfamily|NADH:ubiquinone oxidoreductase supernumerary subunits	SI_HS_9606_NDUFA9
B4	39279170	39322996	+	PantigSI11592-mRNA-1	534	Complete	XP_022267268.1	681	497/486	90.381	dual specificity tyrosine-phosphorylation-regulated kinase 4 isoform X1 [Canis lupus familiaris]	NA	NA	NA	NA	NA	XP_007089716.1	PREDICTED: dual specificity tyrosine-phosphorylation-regulated kinase 4 isoform X1 [Panthera tigris altaica]	622	494/482	97.576	A0A2I2V509	Dual specificity tyrosine phosphorylation regulated kinase 4 OS=Felis catus OX=9685 GN=DYRK4 PE=4 SV=1	637	497/485	96.988	GO:0043231;GO:0005524;GO:0004672		ATP binding [GO:0005524];protein kinase activity [GO:0004672]	intracellular membrane-bounded organelle [GO:0043231]	gnl|CDD|223589 COG0515, SPS1, Serine/threonine protein kinase [General function prediction only / Signal transduction mechanisms / Transcription / DNA replication, recombination, and repair].	gnl|CDD|306557 pfam00069, Pkinase, Protein kinase domain.	gnl|CDD|271127 cd14225, PKc_DYRK4, Catalytic domain of the protein kinase, Dual-specificity tYrosine-phosphorylated and -Regulated Kinase 4. Dual-specificity PKs catalyze the transfer of the gamma-phosphoryl group from ATP to serine/threonine (S/T) as well as tyrosine residues on protein substrates. DYRK4 is a testis-specific kinase with restricted expression to postmeiotic spermatids. It may function during spermiogenesis, however, it is not required for male fertility. DYRK4 has also been detected in a human teratocarcinoma cell line induced to produce postmitotic neurons. It may have a role in neuronal differentiation. DYRKs autophosphorylate themselves on tyrosine residues and phosphorylate their substrates exclusively on S/T residues. They play important roles in cell proliferation, differentiation, survival, and development. The DYRK4 subfamily is part of a larger superfamily that includes the catalytic domains of other STKs, protein tyrosine kinases, RIO kinases, aminoglycoside phosphotransferase, choline kinase, and phosphoinositide 3-kinase.	N	NA	SI_CL_dual specificity tyrosine-phosphorylation-regulated kinase 4 isoform X1
B4	39461435	39490903	+	PantigSI11593-mRNA-2	273	Incomplete	XP_543861.3	636	251/337	60.947	LOW QUALITY PROTEIN: probable polypeptide N-acetylgalactosaminyltransferase 8 [Canis lupus familiaris]	GALNT8	Q9NY28	GALNT8	HGNC:4130 polypeptide N-acetylgalactosaminyltransferase 8	Polypeptide N-acetylgalactosaminyltransferases	XP_007089755.1	PREDICTED: LOW QUALITY PROTEIN: probable polypeptide N-acetylgalactosaminyltransferase 8 [Panthera tigris altaica]	632	250/334	71.642	F1PJY7	Polypeptide N-acetylgalactosaminyltransferase OS=Canis lupus familiaris OX=9615 GN=GALNT8 PE=3 SV=2	637	251/337	60.946999999999996	GO:0005794;GO:0000139;GO:0016021;GO:0030246;GO:0016757;GO:0006486	protein glycosylation [GO:0006486]	carbohydrate binding [GO:0030246];transferase activity, transferring glycosyl groups [GO:0016757]	Golgi apparatus [GO:0005794];Golgi membrane [GO:0000139];integral component of membrane [GO:0016021]	gnl|CDD|223539 COG0463, WcaA, Glycosyltransferases involved in cell wall biogenesis [Cell envelope biogenesis, outer membrane].	gnl|CDD|278936 pfam00535, Glycos_transf_2, Glycosyl transferase family 2. Diverse family, transferring sugar from UDP-glucose, UDP-N-acetyl- galactosamine, GDP-mannose or CDP-abequose, to a range of substrates including cellulose, dolichol phosphate and teichoic acids.	gnl|CDD|133004 cd02510, pp-GalNAc-T, pp-GalNAc-T initiates the formation of mucin-type O-linked glycans. UDP-GalNAc: polypeptide alpha-N-acetylgalactosaminyltransferases (pp-GalNAc-T) initiate the formation of mucin-type, O-linked glycans by catalyzing the transfer of alpha-N-acetylgalactosamine (GalNAc) from UDP-GalNAc to hydroxyl groups of Ser or Thr residues of core proteins to form the Tn antigen (GalNAc-a-1-O-Ser/Thr). These enzymes are type II membrane proteins with a GT-A type catalytic domain and a lectin domain located on the lumen side of the Golgi apparatus. In human, there are 15 isozymes of pp-GalNAc-Ts, representing the largest of all glycosyltransferase families. Each isozyme has unique but partially redundant substrate specificity for glycosylation sites on acceptor proteins.	N	Polypeptide N-acetylgalactosaminyltransferases
B4	40965731	40980462	+	PantigSI11594-mRNA-1	774	Incomplete	XP_534913.2	800	773/796	79.574	pleckstrin homology domain-containing family G member 6 [Canis lupus familiaris]	PLEKHG6	Q3KR16	PLEKHG6	HGNC:25562 pleckstrin homology and RhoGEF domain containing G6	Pleckstrin homology domain containing|Rho guanine nucleotide exchange factors	XP_007089705.1	PREDICTED: pleckstrin homology domain-containing family G member 6 [Panthera tigris altaica]	791	773/787	98.223	A0A485MDF7	Pleckstrin homology OS=Lynx pardinus OX=191816 GN=LYPA_23C005875 PE=4 SV=1	791	773/787	96.574	GO:0005096;GO:0005085		GTPase activator activity [GO:0005096];guanyl-nucleotide exchange factor activity [GO:0005085]		gnl|CDD|227709 COG5422, ROM1, RhoGEF, Guanine nucleotide exchange factor for Rho/Rac/Cdc42-like GTPases [Signal transduction mechanisms].	gnl|CDD|306973 pfam00621, RhoGEF, RhoGEF domain. Guanine nucleotide exchange factor for Rho/Rac/Cdc42-like GTPases Also called Dbl-homologous (DH) domain. It appears that pfam00169 domains invariably occur C-terminal to RhoGEF/DH domains.	gnl|CDD|270064 cd13244, PH_PLEKHG5_G6, Pleckstrin homology domain-containing family G member 5 and 6 pleckstrin homology (PH) domain. PLEKHG5 has a RhoGEF DH/double-homology domain in tandem with a PH domain which is involved in phospholipid binding. PLEKHG5 activates the nuclear factor kappa B (NFKB1) signaling pathway. Mutations in PLEKHG5 are associated with autosomal recessive distal spinal muscular atrophy. PLEKHG6 (also called MyoGEF) has no known function to date. PH domains have diverse functions, but in general are involved in targeting proteins to the appropriate cellular location or in the interaction with a binding partner. They share little sequence conservation, but all have a common fold, which is electrostatically polarized. Less than 10% of PH domains bind phosphoinositide phosphates (PIPs) with high affinity and specificity. PH domains are distinguished from other PIP-binding domains by their specific high-affinity binding to PIPs with two vicinal phosphate groups: PtdIns(3,4)P2, PtdIns(4,5)P2 or PtdIns(3,4,5)P3 which results in targeting some PH domain proteins to the plasma membrane. A few display strong specificity in lipid binding. Any specificity is usually determined by loop regions or insertions in the N-terminus of the domain, which are not conserved across all PH domains. PH domains are found in cellular signaling proteins such as serine/threonine kinase, tyrosine kinases, regulators of G-proteins, endocytotic GTPases, adaptors, as well as cytoskeletal associated molecules and in lipid associated enzymes.	N	Pleckstrin homology domain containing|Rho guanine nucleotide exchange factors	SI_HS_9606_PLEKHG6
B4	40885811	40898512	+	PantigSI11595-mRNA-1	188	Incomplete	XP_022266920.1	159	130/158	79.245	CD9 antigen [Canis lupus familiaris]	NA	NA	NA	NA	NA	XP_008681819.1	PREDICTED: CD9 antigen [Ursus maritimus]	312	187/215	82.407	A0A384BHT9	Tetraspanin OS=Ursus maritimus OX=29073 GN=CD9 PE=3 SV=1	312	187/215	82.40700000000001	GO:0016021			integral component of membrane [GO:0016021]	gnl|CDD|225060 COG2149, COG2149, Predicted membrane protein [Function unknown].	gnl|CDD|306775 pfam00335, Tetraspannin, Tetraspanin family.	gnl|CDD|239405 cd03152, CD9_LEL, Tetraspanin, extracellular domain or large extracellular loop (LEL), CD9 family. Tetraspanins are trans-membrane proteins with 4 trans-membrane segments. Both the N- and C-termini lie on the intracellular side of the membrane. This alignment model spans the extracellular domain between the 3rd and 4th trans-membrane segment. Tetraspanins are involved in diverse processes and their various functions may relate to their ability to act as molecular facilitators. Tetraspanins associate laterally with one another and cluster dynamically with numerous parnter domains in membrane microdomains, forming a network of multimolecular complexes, the "tetraspanin web". CD9 is found in virtually all tissues and is potentially involved in developmental processes. It associates with the tetraspanins CD81 and CD63, as well as with some integrin, and has been shown to be involved in a variety of activation, adhesion, and cell motility functions, as well as cell-cell interactions - such as during fertilization.	N	NA
B4	40664755	40766354	-	PantigSI11596-mRNA-1	2522	Complete	XP_022266547.1	2933	2521/2533	90.055	von Willebrand factor isoform X1 [Canis lupus familiaris]	NA	NA	NA	NA	NA	XP_007089707.1	PREDICTED: von Willebrand factor [Panthera tigris altaica]	2813	2521/2533	99.329	A0A061DD19	von Willebrand factor OS=Felis catus OX=9685 GN=VWF PE=2 SV=1	2813	2521/2533	97.751	GO:0005576			extracellular region [GO:0005576]	gnl|CDD|224400 COG1483, COG1483, Predicted ATPase (AAA+ superfamily) [General function prediction only].	gnl|CDD|306577 pfam00094, VWD, von Willebrand factor type D domain. Luciferin monooxygenase from Vargula hilgendorfii contains a vwd domain. Its function is unrelated but the similarity is very strong by several methods.	gnl|CDD|238727 cd01450, vWFA_subfamily_ECM, Von Willebrand factor type A (vWA) domain was originally found in the blood coagulation protein von Willebrand factor (vWF). Typically, the vWA domain is made up of approximately 200 amino acid residues folded into a classic a/b para-rossmann type of fold. The vWA domain, since its discovery, has drawn great interest because of its widespread occurrence and its involvement in a wide variety of important cellular functions. These include basal membrane formation, cell migration, cell differentiation, adhesion, haemostasis, signaling, chromosomal stability, malignant transformation and in immune defenses In integrins these domains form heterodimers while in vWF it forms multimers. There are different interaction surfaces of this domain as seen by the various molecules it complexes with. Ligand binding in most cases is mediated by the presence of a metal ion dependent adhesion site termed as the MIDAS motif that is a characteristic feature of most, if not all A domains .	N	NA	SI_CL_von Willebrand factor isoform X1
B4	41028762	41035652	+	PantigSI11597-mRNA-1	428	Complete	XP_005637313.1	421	427/420	85.047	tumor necrosis factor receptor superfamily member 3 [Canis lupus familiaris]	NA	NA	NA	NA	NA	XP_007089704.1	PREDICTED: tumor necrosis factor receptor superfamily member 3 [Panthera tigris altaica]	428	427/427	99.766	A0A485MCI0	Tumor necrosis factor receptor OS=Lynx pardinus OX=191816 GN=LYPA_23C005852 PE=4 SV=1	428	427/427	99.29899999999999	GO:0016021;GO:0048534;GO:0006955;GO:0043123	hematopoietic or lymphoid organ development [GO:0048534];immune response [GO:0006955];positive regulation of I-kappaB kinase/NF-kappaB signaling [GO:0043123]		integral component of membrane [GO:0016021]	gnl|CDD|226809 COG4372, COG4372, Uncharacterized protein conserved in bacteria with the myosin-like domain [Function unknown].	gnl|CDD|306519 pfam00020, TNFR_c6, TNFR/NGFR cysteine-rich region.	gnl|CDD|276904 cd10578, TNFRSF3, Tumor necrosis factor receptor superfamily member 3 (TNFRSF3), also known as lymphotoxin beta receptor (LTBR). TNFRSF3 (also known as lymphotoxin beta receptor, LTbetaR, CD18, TNFCR, TNFR3, D12S370, TNFR-RP, TNFR2-RP, LT-BETA-R, TNF-R-III) plays a role in signaling during development of lymphoid and other organs, lipid metabolism, immune response, and programmed cell death. Its ligands include lymphotoxin (LT) alpha/beta membrane form (heterotrimer) and tumor necrosis factor ligand superfamily member 14 (also known as LIGHT). TNFRSF3 agonism by these ligands initiates canonical, as well as non-canonical nuclear factor-kappaB (NF-kappaB) signaling, and preferentially results in the translocation of p52-RELB complexes into the nucleus. While these ligands are often expressed by T and B cells, TNFRSF3 is conspicuous absence on T and B lymphocytes and NK cells, suggesting that signaling may be unidirectional for TNFRSF3. Activity of this receptor has also been linked to carcinogenesis; it helps trigger apoptosis and can also lead to release of the interleukin 8 (IL8). Alternatively spliced transcript variants encoding multiple isoforms have been observed.	Y	NA	SI_CL_tumor necrosis factor receptor superfamily member 3
B4	40975266	40993579	-	PantigSI11598-mRNA-1	184	Complete	XP_854474.1	452	182/182	88.525	tumor necrosis factor receptor superfamily member 1A isoform X1 [Canis lupus familiaris]	TNFRSF1A	P19438	TNFRSF1A	HGNC:11916 TNF receptor superfamily member 1A	CD molecules|Tumor necrosis factor receptor superfamily	NP_001009361.1	tumor necrosis factor receptor superfamily member 1A precursor [Felis catus]	446	182/182	100.000	Q95ND3	Tumor necrosis factor type I OS=Felis catus OX=9685 GN=TNFR I PE=2 SV=1	446	182/182	100.0	GO:0016021;GO:0005031;GO:0006954;GO:0006693	inflammatory response [GO:0006954];prostaglandin metabolic process [GO:0006693]	tumor necrosis factor-activated receptor activity [GO:0005031]	integral component of membrane [GO:0016021]	gnl|CDD|227547 COG5222, COG5222, Uncharacterized conserved protein, contains RING Zn-finger [General function prediction only].	gnl|CDD|306519 pfam00020, TNFR_c6, TNFR/NGFR cysteine-rich region.	gnl|CDD|276902 cd10576, TNFRSF1A, Tumor necrosis factor receptor superfamily member 1A (TNFRSF1A), also known as TNFR1. TNFRSF1A (also known as type I TNFR, TNFR1, DR1, TNFRSF1A, CD120a, p55) binds TNF-alpha, through the death domain (DD), and activates NF-kappaB, mediates apoptosis and activates signaling pathways controlling inflammatory, immune, and stress responses. It mediates signal transduction by interacting with antiapoptotic protein BCL2-associated athanogene 4 (BAG4/SODD) and adaptor proteins TRAF2 and TRADD that play regulatory roles. The human genetic disorder called tumor necrosis factor associated periodic syndrome (TRAPS), or periodic fever syndrome, is associated with germline mutations of the extracellular domains of this receptor, possibly due to impaired receptor clearance. TNFRSF1A polymorphisms rs1800693 and rs4149584 are associated with elevated risk of multiple sclerosis. Serum levels of TNFRSF1A are elevated in schizophrenia and bipolar disorder, and high levels are also associated with cognitive impairment and dementia. Patients with idiopathic recurrent acute pericarditis (IRAP), presumed to be an autoimmune process, have also been shown to carry rare mutations (R104Q and D12E) in the TNFRSF1A gene.	N	CD molecules|Tumor necrosis factor receptor superfamily
B4	40975266	40993579	-	PantigSI11598-mRNA-2	184	Complete	XP_854474.1	452	182/182	88.525	tumor necrosis factor receptor superfamily member 1A isoform X1 [Canis lupus familiaris]	TNFRSF1A	P19438	TNFRSF1A	HGNC:11916 TNF receptor superfamily member 1A	CD molecules|Tumor necrosis factor receptor superfamily	NP_001009361.1	tumor necrosis factor receptor superfamily member 1A precursor [Felis catus]	446	182/182	100.000	Q95ND3	Tumor necrosis factor type I OS=Felis catus OX=9685 GN=TNFR I PE=2 SV=1	446	182/182	100.0	GO:0016021;GO:0005031;GO:0006954;GO:0006693	inflammatory response [GO:0006954];prostaglandin metabolic process [GO:0006693]	tumor necrosis factor-activated receptor activity [GO:0005031]	integral component of membrane [GO:0016021]	gnl|CDD|227547 COG5222, COG5222, Uncharacterized conserved protein, contains RING Zn-finger [General function prediction only].	gnl|CDD|306519 pfam00020, TNFR_c6, TNFR/NGFR cysteine-rich region.	gnl|CDD|276902 cd10576, TNFRSF1A, Tumor necrosis factor receptor superfamily member 1A (TNFRSF1A), also known as TNFR1. TNFRSF1A (also known as type I TNFR, TNFR1, DR1, TNFRSF1A, CD120a, p55) binds TNF-alpha, through the death domain (DD), and activates NF-kappaB, mediates apoptosis and activates signaling pathways controlling inflammatory, immune, and stress responses. It mediates signal transduction by interacting with antiapoptotic protein BCL2-associated athanogene 4 (BAG4/SODD) and adaptor proteins TRAF2 and TRADD that play regulatory roles. The human genetic disorder called tumor necrosis factor associated periodic syndrome (TRAPS), or periodic fever syndrome, is associated with germline mutations of the extracellular domains of this receptor, possibly due to impaired receptor clearance. TNFRSF1A polymorphisms rs1800693 and rs4149584 are associated with elevated risk of multiple sclerosis. Serum levels of TNFRSF1A are elevated in schizophrenia and bipolar disorder, and high levels are also associated with cognitive impairment and dementia. Patients with idiopathic recurrent acute pericarditis (IRAP), presumed to be an autoimmune process, have also been shown to carry rare mutations (R104Q and D12E) in the TNFRSF1A gene.	N	CD molecules|Tumor necrosis factor receptor superfamily
B4	40975266	40983869	-	PantigSI11598-mRNA-3	291	Complete	XP_005637315.1	443	272/272	84.982	tumor necrosis factor receptor superfamily member 1A isoform X2 [Canis lupus familiaris]	NA	NA	NA	NA	NA	NP_001009361.1	tumor necrosis factor receptor superfamily member 1A precursor [Felis catus]	446	278/273	94.643	Q95ND3	Tumor necrosis factor type I OS=Felis catus OX=9685 GN=TNFR I PE=2 SV=1	446	278/273	94.64299999999999	GO:0016021;GO:0005031;GO:0006954;GO:0006693	inflammatory response [GO:0006954];prostaglandin metabolic process [GO:0006693]	tumor necrosis factor-activated receptor activity [GO:0005031]	integral component of membrane [GO:0016021]	gnl|CDD|226406 COG3889, COG3889, Predicted solute binding protein [General function prediction only].	gnl|CDD|306916 pfam00531, Death, Death domain.	gnl|CDD|176729 cd08313, Death_TNFR1, Death domain of Tumor Necrosis Factor Receptor 1. Death Domain (DD) found in tumor necrosis factor receptor-1 (TNFR-1). TNFR-1 has many names including TNFRSF1A, CD120a, p55, p60, and TNFR60. It activates two major intracellular signaling pathways that lead to the activation of the transcription factor NF-kB and the induction of cell death. Upon binding of its ligand TNF, TNFR-1 trimerizes which leads to the recruitment of an adaptor protein named TNFR-associated death domain protein (TRADD) through a DD/DD interaction. Mutations in the TNFRSF1A gene causes TNFR-associated periodic syndrome (TRAPS), a rare disorder characterized recurrent fever, myalgia, abdominal pain, conjunctivitis and skin eruptions. DDs are protein-protein interaction domains found in a variety of domain architectures. Their common feature is that they form homodimers by self-association or heterodimers by associating with other members of the DD superfamily including CARD (Caspase activation and recruitment domain), DED (Death Effector Domain), and PYRIN. They serve as adaptors in signaling pathways and can recruit other proteins into signaling complexes.	N	NA
B4	40975266	40983869	-	PantigSI11598-mRNA-4	261	Complete	XP_005637315.1	443	242/272	72.527	tumor necrosis factor receptor superfamily member 1A isoform X2 [Canis lupus familiaris]	NA	NA	NA	NA	NA	NP_001009361.1	tumor necrosis factor receptor superfamily member 1A precursor [Felis catus]	446	248/273	82.971	Q95ND3	Tumor necrosis factor type I OS=Felis catus OX=9685 GN=TNFR I PE=2 SV=1	446	248/273	82.971	GO:0016021;GO:0005031;GO:0006954;GO:0006693	inflammatory response [GO:0006954];prostaglandin metabolic process [GO:0006693]	tumor necrosis factor-activated receptor activity [GO:0005031]	integral component of membrane [GO:0016021]	gnl|CDD|224459 COG1542, COG1542, Uncharacterized conserved protein [Function unknown].	gnl|CDD|306916 pfam00531, Death, Death domain.	gnl|CDD|176729 cd08313, Death_TNFR1, Death domain of Tumor Necrosis Factor Receptor 1. Death Domain (DD) found in tumor necrosis factor receptor-1 (TNFR-1). TNFR-1 has many names including TNFRSF1A, CD120a, p55, p60, and TNFR60. It activates two major intracellular signaling pathways that lead to the activation of the transcription factor NF-kB and the induction of cell death. Upon binding of its ligand TNF, TNFR-1 trimerizes which leads to the recruitment of an adaptor protein named TNFR-associated death domain protein (TRADD) through a DD/DD interaction. Mutations in the TNFRSF1A gene causes TNFR-associated periodic syndrome (TRAPS), a rare disorder characterized recurrent fever, myalgia, abdominal pain, conjunctivitis and skin eruptions. DDs are protein-protein interaction domains found in a variety of domain architectures. Their common feature is that they form homodimers by self-association or heterodimers by associating with other members of the DD superfamily including CARD (Caspase activation and recruitment domain), DED (Death Effector Domain), and PYRIN. They serve as adaptors in signaling pathways and can recruit other proteins into signaling complexes.	N	NA
B4	40998651	41009770	-	PantigSI11599-mRNA-1	607	Complete	XP_022266629.1	649	550/532	88.309	amiloride-sensitive sodium channel subunit alpha [Canis lupus familiaris]	NA	NA	NA	NA	NA	XP_019320300.1	PREDICTED: amiloride-sensitive sodium channel subunit alpha [Panthera pardus]	642	550/525	95.100	A0A485MK27	Amiloride-sensitive sodium channel OS=Lynx pardinus OX=191816 GN=LYPA_23C005871 PE=3 SV=1	645	550/528	94.928	GO:0016021;GO:0015280		ligand-gated sodium channel activity [GO:0015280]	integral component of membrane [GO:0016021]	gnl|CDD|225689 COG3147, DedD, Uncharacterized protein conserved in bacteria [Function unknown].	gnl|CDD|307141 pfam00858, ASC, Amiloride-sensitive sodium channel.	gnl|CDD|239716 cd03747, Ntn_PGA_like, Penicillin G acylase (PGA) belongs to a family of beta-lactam acylases that includes cephalosporin acylase (CA) and aculeacin A acylase. PGA and CA are crucial for the production of backbone chemicals like 6-aminopenicillanic acid and 7-aminocephalosporanic acid (7-ACA), which can be used to synthesize semi-synthetic penicillins and cephalosporins, respectively. While both PGA and CA have a conserved Ntn (N-terminal nucleophile) hydrolase fold and the structural similarity at their active sites is very high, their sequence similarity is low.	N	NA	SI_CL_amiloride-sensitive sodium channel subunit alpha
B4	41131384	41162885	+	PantigSI11600-mRNA-1	1367	Complete	XP_022266612.1	1400	1250/1275	89.363	condensin complex subunit 1 [Canis lupus familiaris]	NA	NA	NA	NA	NA	XP_007089691.1	PREDICTED: condensin complex subunit 1 [Panthera tigris altaica]	1400	1250/1275	96.118	A0A5F5Y4G8	Condensin complex subunit 1 OS=Felis catus OX=9685 GN=NCAPD2 PE=3 SV=1	1400	1250/1275	95.419	GO:0005634;GO:0051301;GO:0007076	cell division [GO:0051301];mitotic chromosome condensation [GO:0007076]		nucleus [GO:0005634]	gnl|CDD|227429 COG5098, COG5098, Chromosome condensation complex Condensin, subunit D2 [Chromatin structure and dynamics / Cell division and chromosome partitioning].	gnl|CDD|315400 pfam12717, Cnd1, non-SMC mitotic condensation complex subunit 1. The three non-SMC (structural maintenance of chromosomes) subunits of the mitotic condensation complex are Cnd1-3. The whole complex is essential for viability and the condensing of chromosomes in mitosis.	gnl|CDD|293787 sd00044, HEAT, HEAT repeats. The canonical HEAT repeat consists of two helices forming a helical hairpin. HEAT repeats are found in a diverse family of proteins, including the four proteins from which its name is based: Huntingtin, Elongation factor 3, the PR65/A subunit of protein phosphatase 2A (PP2A), and the lipid kinase TOR (target of rapamycin). The HEAT repeat family is related to armadillo (ARM)/beta-catenin-like repeats.	N	NA	SI_CL_condensin complex subunit 1
B4	41131384	41162885	+	PantigSI11600-mRNA-2	1307	Complete	XP_022266612.1	1400	1179/1203	88.414	condensin complex subunit 1 [Canis lupus familiaris]	NA	NA	NA	NA	NA	XP_007089691.1	PREDICTED: condensin complex subunit 1 [Panthera tigris altaica]	1400	1165/1190	95.677	A0A485ME39	Condensin complex subunit 1 OS=Lynx pardinus OX=191816 GN=LYPA_23C005812 PE=3 SV=1	1340	1190/1215	95.195	GO:0005634;GO:0051301;GO:0007076	cell division [GO:0051301];mitotic chromosome condensation [GO:0007076]		nucleus [GO:0005634]	gnl|CDD|227429 COG5098, COG5098, Chromosome condensation complex Condensin, subunit D2 [Chromatin structure and dynamics / Cell division and chromosome partitioning].	gnl|CDD|315400 pfam12717, Cnd1, non-SMC mitotic condensation complex subunit 1. The three non-SMC (structural maintenance of chromosomes) subunits of the mitotic condensation complex are Cnd1-3. The whole complex is essential for viability and the condensing of chromosomes in mitosis.	gnl|CDD|293787 sd00044, HEAT, HEAT repeats. The canonical HEAT repeat consists of two helices forming a helical hairpin. HEAT repeats are found in a diverse family of proteins, including the four proteins from which its name is based: Huntingtin, Elongation factor 3, the PR65/A subunit of protein phosphatase 2A (PP2A), and the lipid kinase TOR (target of rapamycin). The HEAT repeat family is related to armadillo (ARM)/beta-catenin-like repeats.	N	NA	SI_CL_condensin complex subunit 1
B4	41131384	41143323	+	PantigSI11600-mRNA-3	99	Complete	XP_022266612.1	1400	88/88	88.764	condensin complex subunit 1 [Canis lupus familiaris]	NA	NA	NA	NA	NA	XP_007089691.1	PREDICTED: condensin complex subunit 1 [Panthera tigris altaica]	1400	88/88	98.876	A0A5F5Y4G8	Condensin complex subunit 1 OS=Felis catus OX=9685 GN=NCAPD2 PE=3 SV=1	1400	88/88	98.876	GO:0005634;GO:0051301;GO:0007076	cell division [GO:0051301];mitotic chromosome condensation [GO:0007076]		nucleus [GO:0005634]	gnl|CDD|227693 COG5406, COG5406, Nucleosome binding factor SPN, SPT16 subunit [Transcription / DNA replication, recombination, and repair / Chromatin structure and dynamics].	gnl|CDD|307022 pfam00685, Sulfotransfer_1, Sulfotransferase domain.	gnl|CDD|132904 cd06928, RNAP_alpha_NTD, N-terminal domain of the Alpha subunit of Bacterial RNA polymerase. The bacterial alpha subunit of RNA polymerase (RNAP) consists of two independently folded domains: an amino-terminal domain (alphaNTD) and a carboxy-terminal domain (alphaCTD). AlphaCTD is not required for RNAP assembly but interacts with transcription activators. AlphaNTD is essential in vivo and in vitro for RNAP assembly and basal transcription. It is similar to the eukaryotic RPB3/AC40/archaeal D subunit, and contains two subdomains: one subdomain is similar the eukaryotic Rpb11/AC19/archaeal L subunit which is involved in dimerization; and the other is an inserted beta sheet subdomain. The alphaNTDs of plant plastid RNAP (PEP) are also included in this subfamily. PEP is largely responsible for the transcription of photosynthetic genes and is closely related to the multi-subunit bacterial RNAP, which is a large multi-subunit complex responsible for the synthesis of all bacterial RNAs. The bacterial RNAP core enzyme consists of four subunits (beta', beta, alpha and omega). All residues in the alpha subunit that is involved in dimerization or in the interaction with other subunits are located within alphaNTD.	N	NA
B4	41096592	41110453	+	PantigSI11601-mRNA-1	273	Complete	XP_854464.1	271	271/269	83.824	CD27 antigen [Canis lupus familiaris]	CD27	P26842	CD27	HGNC:11922 CD27 molecule	CD molecules|Tumor necrosis factor receptor superfamily	XP_007089697.1	PREDICTED: CD27 antigen [Panthera tigris altaica]	260	272/259	87.546	A0A485MDV5	Cd27 antigen-like OS=Lynx pardinus OX=191816 GN=LYPA_23C005853 PE=4 SV=1	260	272/259	93.40700000000001	GO:0016021;GO:0004888;GO:0043066;GO:0045579;GO:0045582	negative regulation of apoptotic process [GO:0043066];positive regulation of B cell differentiation [GO:0045579];positive regulation of T cell differentiation [GO:0045582]	transmembrane signaling receptor activity [GO:0004888]	integral component of membrane [GO:0016021]	gnl|CDD|224388 COG1471, RPS4A, Ribosomal protein S4E [Translation, ribosomal structure and biogenesis].	gnl|CDD|283306 pfam05616, Neisseria_TspB, Neisseria meningitidis TspB protein. This family consists of several Neisseria meningitidis TspB virulence factor proteins.	gnl|CDD|276913 cd13408, TNFRSF7, Tumor necrosis factor receptor superfamily member 7 (TNFRSF7), also known as CD27. TNFRSF7 (also known as CD27, T14, S152, Tp55, S152, LPFS2) has a key role in the generation of immunological memory via effects on T-cell expansion and survival, and B cell development. It binds to ligand CD70, and plays a key role in regulating B-cell activation and immunoglobulin synthesis. CD27 transduces signals that lead to the activation of NF-kappaB and MAPK8/JNK, and mediates the signaling process through adaptor proteins TRAF2 and TRAF5. CD27-binding protein (SIVA), a pro-apoptotic protein, can bind to CD27 and may play an important role in the apoptosis induced by this receptor. The potential role of the CD27/CD70 pathway in the course of inflammatory diseases, such as arthritis, and inflammatory bowel disease, suggests that CD70 may be a target for immune intervention. The expression of CD27 and CD44 molecules correlates with the differentiation stage of B cell precursors and has been shown to have a biological significance in acute lymphoblastic leukemia.	Y	CD molecules|Tumor necrosis factor receptor superfamily	SI_HS_9606_CD27
B4	41096592	41110453	+	PantigSI11601-mRNA-2	437	Complete	XP_543854.4	579	420/420	80.998	tapasin-related protein isoform X1 [Canis lupus familiaris]	TAPBPL	Q9BX59	TAPBPL	HGNC:30683 TAP binding protein like	C1-set domain containing	XP_019320293.1	PREDICTED: tapasin-related protein isoform X1 [Panthera pardus]	437	436/436	99.771	A0A337S2P5	TAP binding protein like OS=Felis catus OX=9685 GN=TAPBPL PE=4 SV=2	512	435/434	97.477	GO:0016021			integral component of membrane [GO:0016021]	gnl|CDD|227059 COG4715, COG4715, Uncharacterized conserved protein [Function unknown].	gnl|CDD|311543 pfam07654, C1-set, Immunoglobulin C1-set domain.	gnl|CDD|319313 cd05771, IgC_Tapasin_R, Tapasin-R immunoglobulin-like domain. IgC_Tapasin_R: Immunoglobulin-like domain on Tapasin-R. Tapasin is a V-C1 (variable-constant) immunoglobulin superfamily molecule present in the endoplasmic reticulum (ER), where it links MHC class I molecules to the transporter associated with antigen processing (TAP). Tapasin-R is a tapasin-related protein that contains similar structural motifs to Tapasin, with some marked differences, especially in the V domain, transmembrane and cytoplasmic regions. The majority of Tapasin-R is located within the ER; however, there may be some expression of Tapasin-R at the cell surface. Tapasin-R lacks an obvious ER retention signal.	Y	C1-set domain containing	SI_HS_9606_TAPBPL
B4	41096592	41110453	+	PantigSI11601-mRNA-3	437	Complete	XP_543854.4	579	420/420	80.998	tapasin-related protein isoform X1 [Canis lupus familiaris]	TAPBPL	Q9BX59	TAPBPL	HGNC:30683 TAP binding protein like	C1-set domain containing	XP_019320293.1	PREDICTED: tapasin-related protein isoform X1 [Panthera pardus]	437	436/436	99.771	A0A337S2P5	TAP binding protein like OS=Felis catus OX=9685 GN=TAPBPL PE=4 SV=2	512	435/434	97.477	GO:0016021			integral component of membrane [GO:0016021]	gnl|CDD|227059 COG4715, COG4715, Uncharacterized conserved protein [Function unknown].	gnl|CDD|311543 pfam07654, C1-set, Immunoglobulin C1-set domain.	gnl|CDD|319313 cd05771, IgC_Tapasin_R, Tapasin-R immunoglobulin-like domain. IgC_Tapasin_R: Immunoglobulin-like domain on Tapasin-R. Tapasin is a V-C1 (variable-constant) immunoglobulin superfamily molecule present in the endoplasmic reticulum (ER), where it links MHC class I molecules to the transporter associated with antigen processing (TAP). Tapasin-R is a tapasin-related protein that contains similar structural motifs to Tapasin, with some marked differences, especially in the V domain, transmembrane and cytoplasmic regions. The majority of Tapasin-R is located within the ER; however, there may be some expression of Tapasin-R at the cell surface. Tapasin-R lacks an obvious ER retention signal.	Y	C1-set domain containing	SI_HS_9606_TAPBPL
B4	41102937	41111139	+	PantigSI11601-mRNA-4	480	Complete	XP_543854.4	579	409/405	80.488	tapasin-related protein isoform X1 [Canis lupus familiaris]	TAPBPL	Q9BX59	TAPBPL	HGNC:30683 TAP binding protein like	C1-set domain containing	XP_019320294.1	PREDICTED: tapasin-related protein isoform X2 [Panthera pardus]	430	421/421	98.578	A0A485MEG5	Tapasin-related protein OS=Lynx pardinus OX=191816 GN=LYPA_23C005839 PE=4 SV=1	472	475/456	94.118	GO:0016021			integral component of membrane [GO:0016021]	gnl|CDD|227647 COG5342, COG5342, Invasion protein B, involved in pathogenesis [General function prediction only].	gnl|CDD|311543 pfam07654, C1-set, Immunoglobulin C1-set domain.	gnl|CDD|319313 cd05771, IgC_Tapasin_R, Tapasin-R immunoglobulin-like domain. IgC_Tapasin_R: Immunoglobulin-like domain on Tapasin-R. Tapasin is a V-C1 (variable-constant) immunoglobulin superfamily molecule present in the endoplasmic reticulum (ER), where it links MHC class I molecules to the transporter associated with antigen processing (TAP). Tapasin-R is a tapasin-related protein that contains similar structural motifs to Tapasin, with some marked differences, especially in the V domain, transmembrane and cytoplasmic regions. The majority of Tapasin-R is located within the ER; however, there may be some expression of Tapasin-R at the cell surface. Tapasin-R lacks an obvious ER retention signal.	N	C1-set domain containing	SI_PP_9691_TAPBPL
B4	41130139	41131285	-	PantigSI11602-mRNA-1	128	Complete	XP_003433522.1	128	127/127	92.188	39S ribosomal protein L51, mitochondrial [Canis lupus familiaris]	MRPL51	Q4U2R6	MRPL51	HGNC:14044 mitochondrial ribosomal protein L51	Mitochondrial ribosomal proteins	XP_007089696.1	PREDICTED: 39S ribosomal protein L51, mitochondrial [Panthera tigris altaica]	128	127/127	100.000	A0A485MFZ0	39s ribosomal protein OS=Lynx pardinus OX=191816 GN=LYPA_23C005872 PE=4 SV=1	128	127/127	99.219	GO:0005840;GO:0003735		structural constituent of ribosome [GO:0003735]	ribosome [GO:0005840]	gnl|CDD|223262 COG0184, RpsO, Ribosomal protein S15P/S13E [Translation, ribosomal structure and biogenesis].	gnl|CDD|313470 pfam10244, MRP-L51, Mitochondrial ribosomal subunit. MRP-L51 is a family of small proteins from the intact 55 S mitochondrial ribosome. It has otherwise been referred to as bMRP-64. The exact function of this family is not known.	gnl|CDD|238213 cd00353, Ribosomal_S15p_S13e, Ribosomal protein S15 (prokaryotic)_S13 (eukaryotic) binds the central domain of 16S rRNA and is required for assembly of the small ribosomal subunit and for intersubunit association, thus representing a key element in the assembly of the whole ribosome. S15 also plays an important autoregulatory role by binding and preventing its own mRNA from being translated. S15 has a predominantly alpha-helical fold that is highly structured except for the N-terminal alpha helix.	N	Mitochondrial ribosomal proteins	SI_HS_9606_MRPL51
B4	41172447	41183863	-	PantigSI11603-mRNA-1	526	Complete	XP_005637303.1	561	525/525	96.198	intermediate filament family orphan 1 isoform X9 [Canis lupus familiaris]	NA	NA	NA	NA	NA	XP_019320280.1	PREDICTED: intermediate filament family orphan 1 isoform X9 [Panthera pardus]	561	525/525	100.000	A0A485MCH5	Intermediate filament family OS=Lynx pardinus OX=191816 GN=LYPA_23C005808 PE=3 SV=1	561	525/525	99.04899999999999	GO:0005882			intermediate filament [GO:0005882]	gnl|CDD|224117 COG1196, Smc, Chromosome segregation ATPases [Cell division and chromosome partitioning].	gnl|CDD|306535 pfam00038, Filament, Intermediate filament protein.	gnl|CDD|269841 cd14693, bZIP_CEBP, Basic leucine zipper (bZIP) domain of CCAAT/enhancer-binding protein (CEBP) and similar proteins: a DNA-binding and dimerization domain. CEBPs (or C/EBPs) are Basic leucine zipper (bZIP) transcription factors that regulate the cell cycle, differentiation, growth, survival, energy metabolism, innate and adaptive immunity, and inflammation, among others. They are also associated with cancer and viral disease. There are six CEBP proteins in mammalian cells including CEBPA (alpha), CEBPB (beta), CEBPG (gamma), CEBPD (delta), and CEBPE (epsilon), which all contain highly conserved bZIP domains at their C-termini and variations at their N-terminal regions. Each possesses unique properties to regulate cell type-specific growth and differentiation. The sixth isoform, CEBPZ (zeta), lacks an intact DNA-binding domain and is excluded from this subfamily. bZIP factors act in networks of homo and heterodimers in the regulation of a diverse set of cellular processes. The bZIP structural motif contains a basic region and a leucine zipper, composed of alpha helices with leucine residues 7 amino acids apart, which stabilize dimerization with a parallel leucine zipper domain. Dimerization of leucine zippers creates a pair of the adjacent basic regions that bind DNA and undergo conformational change. Dimerization occurs in a specific and predictable manner resulting in hundreds of dimers having unique effects on transcription.	N	NA	SI_CL_intermediate filament family orphan 1 isoform X9
B4	41114340	41117604	-	PantigSI11604-mRNA-1	195	Complete	XP_005620536.1	104	54/54	85.455	vesicle-associated membrane protein 3 [Canis lupus familiaris]	VAMP3	Q15836	VAMP3	HGNC:12644 vesicle associated membrane protein 3	Vesicle associated membrane proteins	XP_004610676.1	PREDICTED: vesicle-associated membrane protein 1 [Sorex araneus]	154	154/127	67.742	A0A452TP08	V-SNARE coiled-coil homology domain-containing protein OS=Ursus maritimus OX=29073 PE=4 SV=1	217	111/91	67.857	GO:0016021;GO:0016192	vesicle-mediated transport [GO:0016192]		integral component of membrane [GO:0016021]	gnl|CDD|227472 COG5143, SNC1, Synaptobrevin/VAMP-like protein [Intracellular trafficking and secretion].	gnl|CDD|307209 pfam00957, Synaptobrevin, Synaptobrevin.	gnl|CDD|277223 cd15870, R-SNARE_VAMP2, SNARE motif of VAMP2. The VAMP-2 (vesicle-associated membrane protein 2, also called synaptobrevin-2) protein belongs to the R-SNARE subgroup of SNAREs and interacts with Syntaxin-1 (Qa) and SNAP-25(Qb/Qc), as well as syntaxin 12 (Qa) and SNAP23 (Qb/Qc). The complexes play a role in transport of secretory granule from trans-Golgi network to the plasma membrane, and in the transport from early endosomes to and from the plasma membrane, respectively. SNARE (soluble N-ethylmaleimide-sensitive factor attachment protein receptor) proteins contain coiled-coil helices (called SNARE motifs) which mediate the interactions between SNARE proteins, and a transmembrane domain. The SNARE complex mediates membrane fusion, important for trafficking of newly synthesized proteins, recycling of pre-existing proteins and organelle formation. SNARE proteins are classified into four groups, Qa-, Qb-, Qc- and R-SNAREs, depending on whether the residue in the hydrophilic center layer of the four-helical bundle is a glutamine (Q) or arginine (R). Qa-, as well as Qb- and Qc-SNAREs, are localized to target organelle membranes, while R-SNARE is localized to vesicle membranes. They form unique complexes consisting of one member of each subgroup, that mediate fusion between a specific type of vesicles and their target organelle. Their SNARE motifs form twisted and parallel heterotetrameric helix bundles.	N	Vesicle associated membrane proteins	SI_SA_42254_VAMP1
B4	41234755	41246377	-	PantigSI11605-mRNA-1	373	Complete	XP_013963960.1	366	361/361	89.227	lysophosphatidic acid receptor 5 [Canis lupus familiaris]	NA	NA	NA	NA	NA	XP_019320256.1	PREDICTED: lysophosphatidic acid receptor 5 [Panthera pardus]	373	372/372	99.732	A0A485MF58	Lysophosphatidic acid receptor 5 OS=Lynx pardinus OX=191816 GN=LYPA_23C005856 PE=3 SV=1	373	372/372	98.928	GO:0016021;GO:0004930		G protein-coupled receptor activity [GO:0004930]	integral component of membrane [GO:0016021]	gnl|CDD|223486 COG0409, HypD, Hydrogenase maturation factor [Posttranslational modification, protein turnover, chaperones].	gnl|CDD|278431 pfam00001, 7tm_1, 7 transmembrane receptor (rhodopsin family). This family contains, amongst other G-protein-coupled receptors (GCPRs), members of the opsin family, which have been considered to be typical members of the rhodopsin superfamily. They share several motifs, mainly the seven transmembrane helices, GCPRs of the rhodopsin superfamily. All opsins bind a chromophore, such as 11-cis-retinal. The function of most opsins other than the photoisomerases is split into two steps: light absorption and G-protein activation. Photoisomerases, on the other hand, are not coupled to G-proteins - they are thought to generate and supply the chromophore that is used by visual opsins.	gnl|CDD|320282 cd15154, 7tmA_LPAR5, lysophosphatidic acid receptor 5, member of the class A family of seven-transmembrane G protein-coupled receptors. Lysophosphatidic acid receptor 5 (LPAR5) is a G protein-coupled receptor that binds the bioactive lipid lysophosphatidic acid (LPA) and is involved in maintenance of human hair growth. Phylogenetic analysis of the class A GPCRs shows that LAPR5 is classified into the cluster consisting receptors that are preferentially activated by adenosine and uridine nucleotides. Although LPA6 (P2Y5) is expressed in human hair follicle cells, LPA4 and LPA5 are not. These three receptors are highly homologous and mediate an increase in intracellular cAMP production. Activation of LPAR5 is coupled to G(q) and G(12/13) proteins.	N	NA	SI_CL_lysophosphatidic acid receptor 5
B4	41247863	41254904	-	PantigSI11606-mRNA-1	543	Complete	XP_534908.2	542	542/541	95.948	acrosin-binding protein [Canis lupus familiaris]	ACRBP	Q8NEB7	ACRBP	HGNC:17195 acrosin binding protein	Armadillo-like helical domain containing	XP_007089679.1	PREDICTED: acrosin-binding protein isoform X1 [Panthera tigris altaica]	543	542/542	100.000	M3W6N5	Acrosin binding protein OS=Felis catus OX=9685 GN=ACRBP PE=4 SV=1	543	542/542	99.632	GO:0001669;GO:0001675;GO:0009566	acrosome assembly [GO:0001675];fertilization [GO:0009566]		acrosomal vesicle [GO:0001669]	gnl|CDD|225800 COG3261, HycE, Ni,Fe-hydrogenase III large subunit [Energy production and conversion].	gnl|CDD|311272 pfam07222, PBP_sp32, Proacrosin binding protein sp32. This family consists of several mammalian specific proacrosin binding protein sp32 sequences. sp32 is a sperm specific protein which is known to bind with with 55- and 53-kDa proacrosins and the 49-kDa acrosin intermediate. The exact function of sp32 is unclear, it is thought however that the binding of sp32 to proacrosin may be involved in packaging the acrosin zymogen into the acrosomal matrix.	gnl|CDD|238052 cd00104, KAZAL_FS, Kazal type serine protease inhibitors and follistatin-like domains. Kazal inhibitors inhibit serine proteases, such as, trypsin, chyomotrypsin, avian ovomucoids, and elastases. The inhibitory domain has one reactive site peptide bond, which serves the cognate enzyme as substrate. The reactive site peptide bond is a combining loop which has an identical conformation in all Kazal inhibitors and in all enzyme/inhibitor complexes. These Kazal domains (small hydrophobic core of alpha/beta structure with 3 to 4 disulfide bonds) often occur in tandem arrays. Similar domains are also present in follistatin (FS) and follistatin-like family members, which play an important role in tissue specific regulation. The FS domain consists of an N-terminal beta hairpin (FOLN/EGF-like domain) and a Kazal-like domain and has five disulfide bonds. Although the Kazal-like FS substructure is similar to Kazal proteinase inhibitors, no FS domain has yet been shown to be a proteinase inhibitor. Follistatin-like family members include SPARC, also known as, BM-40 or osteonectin, the Gallus gallus Flik protein, as well as, agrin which has a long array of FS domains. The kazal-type inhibitor domain has also been detected in an extracellular loop region of solute carrier 21 (SLC21) family members (organic anion transporters) , which may regulate the specificity of anion uptake. The distant homolog, Ascidian trypsin inhibitor, is included in this CD.	Y	Armadillo-like helical domain containing	SI_HS_9606_ACRBP
B4	41184415	41194233	-	PantigSI11607-mRNA-1	782	Complete	XP_005637289.1	818	778/813	77.873	probable 28S rRNA (cytosine(4447)-C(5))-methyltransferase [Canis lupus familiaris]	NOP2	P46087	NOP2	HGNC:7867 NOP2 nucleolar protein	NOP2/Sun RNA methyltransferase family	XP_007089690.1	PREDICTED: probable 28S rRNA (cytosine(4447)-C(5))-methyltransferase [Panthera tigris altaica]	815	781/814	90.074	A0A485MCH2	Ribosomal rna OS=Lynx pardinus OX=191816 GN=LYPA_23C005825 PE=3 SV=1	820	781/819	89.525	GO:0003723;GO:0008757;GO:0032259;GO:0006364	methylation [GO:0032259];rRNA processing [GO:0006364]	RNA binding [GO:0003723];S-adenosylmethionine-dependent methyltransferase activity [GO:0008757]		gnl|CDD|223222 COG0144, Sun, tRNA and rRNA cytosine-C5-methylases [Translation, ribosomal structure and biogenesis].	gnl|CDD|279522 pfam01189, Methyltr_RsmB-F, 16S rRNA methyltransferase RsmB/F. This is the catalytic core of this SAM-dependent 16S ribosomal methyltransferase RsmB/F enzyme. There is a catalytic cysteine residue at 180 in UniProtKB:Q5SII2, with another highly conserved cysteine at residue 230. It methylates the C(5) position of cytosine 2870 (m5C2870) in 25S rRNA.	gnl|CDD|100107 cd02440, AdoMet_MTases, S-adenosylmethionine-dependent methyltransferases (SAM or AdoMet-MTase), class I; AdoMet-MTases are enzymes that use S-adenosyl-L-methionine (SAM or AdoMet) as a substrate for methyltransfer, creating the product S-adenosyl-L-homocysteine (AdoHcy). There are at least five structurally distinct families of AdoMet-MTases, class I being the largest and most diverse. Within this class enzymes can be classified by different substrate specificities (small molecules, lipids, nucleic acids, etc.) and different target atoms for methylation (nitrogen, oxygen, carbon, sulfur, etc.).	N	NOP2/Sun RNA methyltransferase family	SI_HS_9606_NOP2
B4	41255573	41262675	-	PantigSI11608-mRNA-1	249	Complete	XP_005637286.1	249	248/248	99.598	inhibitor of growth protein 4 isoform X1 [Canis lupus familiaris]	NA	NA	NA	NA	NA	XP_003410690.1	inhibitor of growth protein 4 isoform X1 [Loxodonta africana]	249	248/248	100.000	H0X1T8	Inhibitor of growth protein OS=Otolemur garnettii OX=30611 GN=ING4 PE=3 SV=1	249	248/248	100.0	GO:0005829;GO:0000123;GO:0045111;GO:0046872;GO:0035064;GO:0003713;GO:0006915;GO:0007050;GO:0006978;GO:0006260;GO:0043966;GO:0043983;GO:0043981;GO:0043982;GO:0008285;GO:0045926;GO:0045892;GO:0043065	apoptotic process [GO:0006915];cell cycle arrest [GO:0007050];DNA damage response, signal transduction by p53 class mediator resulting in transcription of p21 class mediator [GO:0006978];DNA replication [GO:0006260];histone H3 acetylation [GO:0043966];histone H4-K12 acetylation [GO:0043983];histone H4-K5 acetylation [GO:0043981];histone H4-K8 acetylation [GO:0043982];negative regulation of cell population proliferation [GO:0008285];negative regulation of growth [GO:0045926];negative regulation of transcription, DNA-templated [GO:0045892];positive regulation of apoptotic process [GO:0043065]	metal ion binding [GO:0046872];methylated histone binding [GO:0035064];transcription coactivator activity [GO:0003713]	cytosol [GO:0005829];histone acetyltransferase complex [GO:0000123];intermediate filament cytoskeleton [GO:0045111]	gnl|CDD|227367 COG5034, TNG2, Chromatin remodeling protein, contains PhD zinc finger [Chromatin structure and dynamics].	gnl|CDD|315637 pfam12998, ING, Inhibitor of growth proteins N-terminal histone-binding. Histones undergo numerous post-translational modifications, including acetylation and methylation, at residues which are then probable docking sites for various chromatin remodelling complexes. Inhibitor of growth proteins (INGs) specifically bind to residues that have been thus modified. INGs carry a well-characterized C-terminal PHD-type zinc-finger domain, binding with lysine 4-tri-methylated histone H3 (H3K4me3), as well as this N-terminal domain that binds unmodified H3 tails. Although these two regions can bind histones independently, together they increase the apparent association of the ING for the H3 tail.	gnl|CDD|277154 cd15684, PHD_ING4, PHD finger found in inhibitor of growth protein 4 (ING4). ING4, also termed p29ING4, is one member of the inhibitor of growth (ING) family of type II tumor suppressors. It acts as an E3 ubiquitin ligase to induce ubiquitination of the p65 subunit of NF-kappaB and inhibit the transactivation of NF-kappaB target genes. It also induces apoptosis through a p53 dependent pathway, including increasing p53 acetylation, inhibiting Mdm2-mediated degradation of p53 and enhancing the expression of p53 responsive genes both at the transcriptional and post-translational levels. Moreover, ING4 can inhibit the translation of proto-oncogene MYC by interacting with AUF1. It also regulates other transcription factors, such as hypoxia-inducible factor (HIF). In addition, ING4 associates with histone acetyltransferase (HAT) complexes containing MOZ (monocytic leukemia zinc finger protein)/MORF (MOZ-related factor) and HBO1, and further directs the MOZ/MORF and HBO1 complexes to chromatin. ING4 contains an N-terminal ING histone-binding domain and a C-terminal plant homeodomain (PHD) finger.	N	NA	SI_CL_inhibitor of growth protein 4 isoform X1
B4	41195041	41221216	-	PantigSI11609-mRNA-1	1713	Complete	XP_005637290.1	1913	1649/1777	90.214	chromodomain-helicase-DNA-binding protein 4 isoform X2 [Canis lupus familiaris]	NA	NA	NA	NA	NA	XP_014649353.1	PREDICTED: chromodomain-helicase-DNA-binding protein 4 isoform X5 [Ceratotherium simum simum]	1913	1649/1777	88.583	A0A5N4C6W5	Chromodomain-helicase-DNA-binding protein 4 OS=Camelus dromedarius OX=9838 GN=Cadr_000029371 PE=4 SV=1	2748	1648/1796	89.0	GO:0016581;GO:0005524;GO:0003677;GO:0004386;GO:0042826;GO:0046872;GO:0003723;GO:0001103;GO:0008757;GO:0032259;GO:0006364	methylation [GO:0032259];rRNA processing [GO:0006364]	ATP binding [GO:0005524];DNA binding [GO:0003677];helicase activity [GO:0004386];histone deacetylase binding [GO:0042826];metal ion binding [GO:0046872];RNA binding [GO:0003723];RNA polymerase II repressing transcription factor binding [GO:0001103];S-adenosylmethionine-dependent methyltransferase activity [GO:0008757]	NuRD complex [GO:0016581]	gnl|CDD|223627 COG0553, HepA, Superfamily II DNA/RNA helicases, SNF2 family [Transcription / DNA replication, recombination, and repair].	gnl|CDD|306645 pfam00176, SNF2_N, SNF2 family N-terminal domain. This domain is found in proteins involved in a variety of processes including transcription regulation (e.g., SNF2, STH1, brahma, MOT1), DNA repair (e.g., ERCC6, RAD16, RAD5), DNA recombination (e.g., RAD54), and chromatin unwinding (e.g., ISWI) as well as a variety of other proteins with little functional information (e.g., lodestar, ETL1).	gnl|CDD|277006 cd15531, PHD1_CHD_II, PHD finger 1 found in class II Chromodomain-Helicase-DNA binding (CHD) proteins. Class II CHD proteins includes chromodomain-helicase-DNA-binding protein CHD3, CHD4, and CHD5, which are nuclear and ubiquitously expressed chromatin remodelling ATPases generally associated with histone deacetylases (HDACs). They are involved in DNA Double Strand Break (DSB) signaling, DSB repair and/or p53-dependent pathways such as apoptosis and senescence, as well as in the maintenance of genomic stability, and/or cancer prevention. They function as subunits of the Nucleosome Remodelling and Deacetylase (NuRD) complex, which is generally associated with gene repression, heterochromatin formation, and overall chromatin compaction. In contrast to the class I CHD enzymes (CHD1 and CHD2), class II CHD proteins lack identifiable DNA-binding domains, but possess a C-terminal coiled-coil region. Moreover, in addition to the tandem chromodomains and a helicase domain, they all harbor tandem plant homeodomain (PHD) zinc fingers involved in the recognition of methylated histone tails. This model corresponds to the first PHD finger.	N	NA	SI_CL_chromodomain-helicase-DNA-binding protein 4 isoform X2
B4	41313635	41320051	+	PantigSI11610-mRNA-1	275	Complete	XP_013964157.1	275	274/274	99.636	COP9 signalosome complex subunit 7a isoform X4 [Canis lupus familiaris]	NA	NA	NA	NA	NA	NP_057403.1	COP9 signalosome complex subunit 7a [Homo sapiens]	275	274/274	100.000	Q9UBW8	COP9 signalosome complex subunit 7a OS=Homo sapiens OX=9606 GN=COPS7A PE=1 SV=1	275	274/274	100.0	GO:0008180;GO:0005829;GO:0005654;GO:0010387;GO:0000715;GO:0043687;GO:0000338;GO:0006283;GO:0016032	COP9 signalosome assembly [GO:0010387];nucleotide-excision repair, DNA damage recognition [GO:0000715];post-translational protein modification [GO:0043687];protein deneddylation [GO:0000338];transcription-coupled nucleotide-excision repair [GO:0006283];viral process [GO:0016032]		COP9 signalosome [GO:0008180];cytosol [GO:0005829];nucleoplasm [GO:0005654]	gnl|CDD|225132 COG2222, AgaS, Predicted phosphosugar isomerases [Cell envelope biogenesis, outer membrane].	gnl|CDD|307522 pfam01399, PCI, PCI domain. This domain has also been called the PINT motif (Proteasome, Int-6, Nip-1 and TRIP-15).	gnl|CDD|320288 cd15160, 7tmA_Proton-sensing_R, proton-sensing G protein-coupled receptors, member of the class A family of seven-transmembrane G protein-coupled receptors. Proton/pH-sensing G-protein coupled receptors sense pH of 7.6 to 6.0. They mediate a variety of biological activities in neutral and mildly acidic pH conditions, whereas the acid-sensing ionotropic ion channels typically sense strong acidic pH. The proton/pH-sensing receptor family includes the G2 accumulation receptor (G2A, also known as GPR132), the T cell death associated gene-8 (TDAG8, GPR65) receptor, ovarian cancer G-protein receptor 1 (OGR-1, GPR68), and G-protein-coupled receptor 4 (GPR4).	N	NA	SI_CL_COP9 signalosome complex subunit 7a isoform X4
B4	41313611	41320051	+	PantigSI11610-mRNA-2	275	Complete	XP_013964157.1	275	274/274	99.636	COP9 signalosome complex subunit 7a isoform X4 [Canis lupus familiaris]	NA	NA	NA	NA	NA	NP_057403.1	COP9 signalosome complex subunit 7a [Homo sapiens]	275	274/274	100.000	Q9UBW8	COP9 signalosome complex subunit 7a OS=Homo sapiens OX=9606 GN=COPS7A PE=1 SV=1	275	274/274	100.0	GO:0008180;GO:0005829;GO:0005654;GO:0010387;GO:0000715;GO:0043687;GO:0000338;GO:0006283;GO:0016032	COP9 signalosome assembly [GO:0010387];nucleotide-excision repair, DNA damage recognition [GO:0000715];post-translational protein modification [GO:0043687];protein deneddylation [GO:0000338];transcription-coupled nucleotide-excision repair [GO:0006283];viral process [GO:0016032]		COP9 signalosome [GO:0008180];cytosol [GO:0005829];nucleoplasm [GO:0005654]	gnl|CDD|225132 COG2222, AgaS, Predicted phosphosugar isomerases [Cell envelope biogenesis, outer membrane].	gnl|CDD|307522 pfam01399, PCI, PCI domain. This domain has also been called the PINT motif (Proteasome, Int-6, Nip-1 and TRIP-15).	gnl|CDD|320288 cd15160, 7tmA_Proton-sensing_R, proton-sensing G protein-coupled receptors, member of the class A family of seven-transmembrane G protein-coupled receptors. Proton/pH-sensing G-protein coupled receptors sense pH of 7.6 to 6.0. They mediate a variety of biological activities in neutral and mildly acidic pH conditions, whereas the acid-sensing ionotropic ion channels typically sense strong acidic pH. The proton/pH-sensing receptor family includes the G2 accumulation receptor (G2A, also known as GPR132), the T cell death associated gene-8 (TDAG8, GPR65) receptor, ovarian cancer G-protein receptor 1 (OGR-1, GPR68), and G-protein-coupled receptor 4 (GPR4).	N	NA	SI_CL_COP9 signalosome complex subunit 7a isoform X4
B4	41351590	41356527	+	PantigSI11611-mRNA-1	315	Incomplete	NA	NA	NA	NA	NA	NA	NA	NA	NA	NA	XP_023113505.1	parathymosin [Felis catus]	332	231/231	100.000	A0A3Q7X7P1	parathymosin OS=Ursus arctos horribilis OX=116960 GN=PTMS PE=4 SV=1	331	231/231	73.707					gnl|CDD|227322 COG4989, COG4989, Predicted oxidoreductase [General function prediction only].	gnl|CDD|308721 pfam03247, Prothymosin, Prothymosin/parathymosin family. Prothymosin alpha and parathymosin are two ubiquitous small acidic nuclear proteins that are thought to be involved in cell cycle progression, proliferation, and cell differentiation.	NA	N	NA
B4	41358374	41365212	+	PantigSI11612-mRNA-1	486	Complete	XP_005637495.1	413	460/389	65.076	lymphocyte activation gene 3 protein [Canis lupus familiaris]	NA	NA	NA	NA	NA	XP_019320228.1	PREDICTED: lymphocyte activation gene 3 protein [Panthera pardus]	513	460/491	93.089	M3W6P0	Lymphocyte activating 3 OS=Felis catus OX=9685 GN=LAG3 PE=4 SV=3	513	460/491	91.463	GO:0009897;GO:0005576;GO:0016021;GO:0042289;GO:0004888;GO:0007166;GO:0045085;GO:0045590;GO:0002270;GO:0045954	cell surface receptor signaling pathway [GO:0007166];negative regulation of interleukin-2 biosynthetic process [GO:0045085];negative regulation of regulatory T cell differentiation [GO:0045590];plasmacytoid dendritic cell activation [GO:0002270];positive regulation of natural killer cell mediated cytotoxicity [GO:0045954]	MHC class II protein binding [GO:0042289];transmembrane signaling receptor activity [GO:0004888]	external side of plasma membrane [GO:0009897];extracellular region [GO:0005576];integral component of membrane [GO:0016021]	gnl|CDD|225501 COG2951, MltB, Membrane-bound lytic murein transglycosylase B [Cell envelope biogenesis, outer membrane].	gnl|CDD|311561 pfam07686, V-set, Immunoglobulin V-set domain. This domain is found in antibodies as well as neural protein P0 and CTL4 amongst others.	gnl|CDD|143193 cd05716, Ig_pIgR_like, Immunoglobulin (Ig)-like domain in the polymeric Ig receptor (pIgR) and similar domains. Ig_pIgR: Immunoglobulin (Ig)-like domain in the polymeric Ig receptor (pIgR) and similar domains. pIgR delivers dimeric IgA and pentameric IgM to mucosal secretions. Polymeric immunoglobulin (pIgs) are the first defense against pathogens and toxins. IgA and IgM can form polymers via an 18-residue extension at their c-termini referred to as the tailpiece. pIgR transports pIgs across mucosal epithelia into mucosal secretions. Human pIgR is a glycosylated type I transmembrane protein, comprised of a 620 residue extracellular region, a 23 residue transmembrane region, and a 103 residue cytoplasmic tail. The extracellular region contains five domains that share sequence similarity with Ig variable (v) regions. This group also contains the Ig-like extracellular domains of other receptors such as NK Cell Receptor Nkp44 and myeloid receptors, among others.	Y	NA	SI_CL_lymphocyte activation gene 3 protein
B4	41290172	41293168	-	PantigSI11613-mRNA-1	284	Complete	XP_022267065.1	204	202/202	83.744	PILR alpha-associated neural protein [Canis lupus familiaris]	NA	NA	NA	NA	NA	XP_007089668.1	PREDICTED: PILR alpha-associated neural protein isoform X1 [Panthera tigris altaica]	284	283/283	98.592	F1SLT0	PILR alpha associated neural protein OS=Sus scrofa OX=9823 GN=PIANP PE=4 SV=1	284	283/283	98.23899999999999	GO:0016021;GO:0016020;GO:0050776	regulation of immune response [GO:0050776]		integral component of membrane [GO:0016021];membrane [GO:0016020]	gnl|CDD|227578 COG5253, MSS4, Phosphatidylinositol-4-phosphate 5-kinase [Signal transduction mechanisms].	gnl|CDD|317671 pfam15298, AJAP1_PANP_C, AJAP1/PANP C-terminus. This family includes the C-terminus of adherens junction-associated protein 1 (AJAP1) and of PILR-associating neural protein (PANP). AJAP1 inhibits cell adhesion and migration. PANP is a ligand for the immune inhibitory receptor paired immunoglobulin-like type 2 receptor alpha.	gnl|CDD|271041 cd14139, PTKc_Wee1b, Catalytic domain of the Protein Tyrosine Kinase, Wee1b. PTKs catalyze the transfer of the gamma-phosphoryl group from ATP to tyrosine (tyr) residues in protein substrates. This subfamily is composed of human Wee1b (also called Wee2), Xenopus laevis Wee1a (XeWee1a) and similar vertebrate proteins. XeWee1a accumulates after exiting the metaphase II stage in oocytes and in early mitotic cells. It functions during the first zygotic cell division and not during subsequent divisions. Mammalian Wee2/Wee1b is an oocyte-specific inhibitor of meiosis that functions downstream of cAMP. Wee1 is a cell cycle checkpoint kinase that helps keep the cyclin-dependent kinase CDK1 in an inactive state through phosphorylation of an N-terminal tyr (Y15) residue. During the late G2 phase, CDK1 is activated and mitotic entry is promoted by the removal of this inhibitory phosphorylation by the phosphatase Cdc25. Although Wee1 is functionally a tyr kinase, it is more closely related to serine/threonine kinases (STKs). It contains a catalytic kinase domain sandwiched in between N- and C-terminal regulatory domains. It is regulated by phosphorylation and degradation, and its expression levels are also controlled by circadian clock proteins. The Wee1b subfamily is part of a larger superfamily that includes the catalytic domains of STKs, other PTKs, RIO kinases, aminoglycoside phosphotransferase, choline kinase, and phosphoinositide 3-kinase.	Y	NA	SI_CL_PILR alpha-associated neural protein
B4	41335816	41341292	-	PantigSI11614-mRNA-1	378	Incomplete	XP_005637279.1	247	246/246	99.190	myeloid leukemia factor 2 [Canis lupus familiaris]	MLF2	Q15773	MLF2	HGNC:7126 myeloid leukemia factor 2	NA	XP_005873744.1	PREDICTED: myeloid leukemia factor 2 isoform X3 [Myotis brandtii]	325	253/253	98.819	K9IR80	Putative myeloid leukemia factor 2 (Fragment) OS=Desmodus rotundus OX=9430 PE=2 SV=1	256	253/253	98.819					gnl|CDD|224998 COG2087, CobU, Adenosyl cobinamide kinase/adenosyl cobinamide phosphate guanylyltransferase [Coenzyme metabolism].	gnl|CDD|313474 pfam10248, Mlf1IP, Myelodysplasia-myeloid leukemia factor 1-interacting protein. This entry is the conserved central region of a group of proteins that are putative transcriptional repressors. The structure contains a putative 14-3-3 binding motif involved in the subcellular localization of various regulatory molecules, and it may be that interaction with the transcription factor DREF could be regulated through this motif. DREF regulates proliferation-related genes in Drosophila. Mlf1IP is expressed in both the nuclei and the cytoplasm and thus may have multi-functions.	gnl|CDD|153083 cd00576, RNR_PFL, Ribonucleotide reductase and Pyruvate formate lyase. Ribonucleotide reductase (RNR) and pyruvate formate lyase (PFL) are believed to have diverged from a common ancestor. They have a structurally similar ten-stranded alpha-beta barrel domain that hosts the active site, and are radical enzymes. RNRs are found in all organisms and provide the only mechanism by which nucleotides are converted to deoxynucleotides. RNRs are separated into three classes based on their metallocofactor usage. Class I RNRs use a diiron-tyrosyl radical while Class II RNRs use coenzyme B12 (adenosylcobalamin, AdoCbl). Class III RNRs use an FeS cluster and S-adenosylmethionine to generate a glycyl radical. PFL, an essential enzyme in anaerobic bacteria, catalyzes the conversion of pyruvate and CoA to acteylCoA and formate in a mechanism that uses a glycyl radical.	N	NA
B4	41264912	41285106	-	PantigSI11615-mRNA-1	680	Complete	XP_022267252.1	575	234/250	93.625	zinc finger protein 384 isoform X3 [Canis lupus familiaris]	NA	NA	NA	NA	NA	XP_007965575.1	PREDICTED: zinc finger protein 384 isoform X4 [Chlorocebus sabaeus]	752	263/283	90.845	A0A2I2US31	Zinc finger protein 384 OS=Felis catus OX=9685 GN=ZNF384 PE=4 SV=1	743	401/421	95.024	GO:0003676		nucleic acid binding [GO:0003676]		gnl|CDD|227381 COG5048, COG5048, FOG: Zn-finger [General function prediction only].	gnl|CDD|316026 pfam13465, zf-H2C2_2, Zinc-finger double domain.	gnl|CDD|275368 sd00017, ZF_C2H2, Zinc finger, C2H2 type. The C2H2 zinc finger is a classical zinc finger domain. C2H2-type zinc fingers are ubiquitous; more than 1% of all mammalian proteins are predicted to contain at least one zinc finger. They often function as DNA or protein binding structural motifs, such as in eukaryotic transcription factors, and therefore they play important roles in cellular processes such as development, differentiation, and oncosuppression. C2H2 zinc finger proteins contain from 1 to more than 30 zinc finger repeats.	N	NA
B4	41331411	41335696	+	PantigSI11616-mRNA-1	226	Complete	NA	NA	NA	NA	NA	NA	NA	NA	NA	NA	XP_019690000.1	uncharacterized protein LOC101092863 [Felis catus]	219	225/214	88.496	NA	NA	NA	NA	NA	NA	NA	NA	NA	gnl|CDD|223206 COG0128, AroA, 5-enolpyruvylshikimate-3-phosphate synthase [Amino acid transport and metabolism].	gnl|CDD|314779 pfam11955, PORR, Plant organelle RNA recognition domain. This family, which was previously known as DUF860, has been shown to be a component of group II intron ribonucleoprotein particles in maize chloroplasts. The domain is required for the splicing of the introns with which it associates, and promotes splicing in the context of a heterodimer with the RNase III-domain protein RNC1. All of the members are predicted to localize to mitochondria or chloroplasts. It seems likely that most PORR proteins function in organellar RNA metabolism.	gnl|CDD|143469 cd07151, ALDH_HBenzADH, NADP+-dependent p-hydroxybenzaldehyde dehydrogenase-like. NADP+-dependent, p-hydroxybenzaldehyde dehydrogenase (PchA, HBenzADH) which catalyzes oxidation of p-hydroxybenzaldehyde to p-hydroxybenzoic acid and other related sequences are included in this CD.	N	NA	SI_FC_9685_LOC101092863
B4	41420403	41423982	+	PantigSI11617-mRNA-1	588	Complete	XP_867478.1	589	587/588	94.737	probable G-protein coupled receptor 162 [Canis lupus familiaris]	GPR162	Q16538	GPR162	HGNC:16693 G protein-coupled receptor 162	G protein-coupled receptors, Class A orphans	XP_003988380.1	probable G-protein coupled receptor 162 [Felis catus]	588	587/587	100.000	M3X9W0	G protein-coupled receptor 162 OS=Felis catus OX=9685 GN=GPR162 PE=4 SV=1	588	587/587	100.0	GO:0016021;GO:0004930		G protein-coupled receptor activity [GO:0004930]	integral component of membrane [GO:0016021]	gnl|CDD|227155 COG4818, COG4818, Predicted membrane protein [Function unknown].	gnl|CDD|278431 pfam00001, 7tm_1, 7 transmembrane receptor (rhodopsin family). This family contains, amongst other G-protein-coupled receptors (GCPRs), members of the opsin family, which have been considered to be typical members of the rhodopsin superfamily. They share several motifs, mainly the seven transmembrane helices, GCPRs of the rhodopsin superfamily. All opsins bind a chromophore, such as 11-cis-retinal. The function of most opsins other than the photoisomerases is split into two steps: light absorption and G-protein activation. Photoisomerases, on the other hand, are not coupled to G-proteins - they are thought to generate and supply the chromophore that is used by visual opsins.	gnl|CDD|320129 cd14998, 7tmA_GPR153_GPR162-like, orphan G protein-coupled receptors 153 and 162, member of the class A family of seven-transmembrane G protein-coupled receptors. This group contains the G-protein coupled receptor 153 (GPR153), GPR162, and similar proteins. These are orphan GCPRs with unknown endogenous ligand and function. GPR153 and GPR163 are widely expressed in the central nervous system (CNS) and share a common evolutionary ancestor due to a gene duplication event. Although categorized as members of the rhodopsin-like class A GPCRs, both GPR162 and GPR153 contain an HRM-motif instead of the highly conserved Asp-Arg-Tyr (DRY) motif found in the third transmembrane helix (TM3) of class A receptors which is important for efficient G protein-coupled signal transduction. Moreover, the LPxF motif, a variant of NPxxY motif that plays a crucial role during receptor activation, is found at the end of TM7 in both GPR162 and GPR153. All GPCRs have a common structural architecture comprising of seven-transmembrane (TM) alpha-helices interconnected by three extracellular and three intracellular loops. A general feature of GPCR signaling is agonist-induced conformational changes in the receptors, leading to activation of the heterotrimeric G proteins, which consist of the guanine nucleotide-binding G-alpha subunit and the dimeric G-beta-gamma subunits. The activated G proteins then bind to and activate numerous downstream effector proteins, which generate second messengers that mediate a broad range of cellular and physiological processes.	N	G protein-coupled receptors, Class A orphans	SI_HS_9606_GPR162
B4	41410967	41415354	+	PantigSI11618-mRNA-1	406	Complete	NP_001003252.1	463	387/381	57.732	T-cell surface glycoprotein CD4 precursor [Canis lupus familiaris]	CD4	P01730	CD4	HGNC:1678 CD4 molecule	CD molecules|V-set domain containing|C2-set domain containing	XP_019320226.1	PREDICTED: T-cell surface glycoprotein CD4 isoform X2 [Panthera pardus]	471	391/391	97.449	A0A485MFW6	T-cell surface glycoprotein cd4 OS=Lynx pardinus OX=191816 GN=LYPA_23C005805 PE=4 SV=1	470	389/388	94.359	GO:0016021;GO:0015026;GO:0007155;GO:0006955	cell adhesion [GO:0007155];immune response [GO:0006955]	coreceptor activity [GO:0015026]	integral component of membrane [GO:0016021]	gnl|CDD|223618 COG0544, Tig, FKBP-type peptidyl-prolyl cis-trans isomerase (trigger factor) [Posttranslational modification, protein turnover, chaperones].	gnl|CDD|312638 pfam09191, CD4-extracel, CD4, extracellular. Members of this family adopt an immunoglobulin-like beta-sandwich, with seven strands in 2 beta sheets, in a Greek key topology. They are predominantly found in the extracellular portion of CD4 proteins, where they enable interaction with major histocompatibility complex class II antigens.	gnl|CDD|143319 cd07695, Ig3_CD4, Third immunoglobulin (Ig) domain of CD4. Ig3_CD4; third immunoglobulin (Ig) domain of CD4. CD4 and CD8 are the two primary co-receptor proteins found on the surface of T cells, and the presence of either CD4 or CD8 determines the function of the T cell. CD4 is found on helper T cells, where it is required for the binding of MHC (major histocompatibility complex) class II molecules, while CD8 is found on cytotoxic T cells, where it is required for the binding of MHC class I molecules. CD4 contains four immunoglobulin domains, with the first three included in this hierarchy. The fourth domain has a general Ig architecture, but has slight topological changes in the arrangement of beta strands relative to the other structures in this family and is not specifically included in the hierarchy.	N	CD molecules|V-set domain containing|C2-set domain containing	SI_PP_9691_CD4
B4	41425114	41437637	+	PantigSI11619-mRNA-1	752	Complete	XP_003433588.2	737	715/700	89.972	prolyl 3-hydroxylase 3 [Canis lupus familiaris]	LEPREL2	Q8IVL6	LEPREL2	HGNC:19318 prolyl 3-hydroxylase 3	NA	XP_019320218.1	PREDICTED: prolyl 3-hydroxylase 3 [Panthera pardus]	736	751/735	95.745	M3W1W5	Prolyl 3-hydroxylase 3 OS=Felis catus OX=9685 GN=P3H3 PE=4 SV=3	736	751/735	95.61200000000001	GO:1902494;GO:0005783;GO:0005506;GO:0031418;GO:0019797;GO:0032964;GO:0032963;GO:0008285;GO:0017185	collagen biosynthetic process [GO:0032964];collagen metabolic process [GO:0032963];negative regulation of cell population proliferation [GO:0008285];peptidyl-lysine hydroxylation [GO:0017185]	iron ion binding [GO:0005506];L-ascorbic acid binding [GO:0031418];procollagen-proline 3-dioxygenase activity [GO:0019797]	catalytic complex [GO:1902494];endoplasmic reticulum [GO:0005783]	gnl|CDD|225670 COG3128, PiuC, Uncharacterized iron-regulated protein [Function unknown].	gnl|CDD|316188 pfam13640, 2OG-FeII_Oxy_3, 2OG-Fe(II) oxygenase superfamily. This family contains members of the 2-oxoglutarate (2OG) and Fe(II)-dependent oxygenase superfamily.	gnl|CDD|153115 cd01057, AAMH_A, Aromatic and Alkene Monooxygenase Hydroxylase, subunit A, ferritin-like diiron-binding domain. Aromatic and Alkene Monooxygenase Hydroxylases, subunit A (AAMH_A). Subunit A of the soluble hydroxylase of multicomponent, aromatic and alkene monooxygenases are members of a superfamily of ferritin-like iron-storage proteins. AAMH exists as a hexamer (an alpha2-beta2-gamma2 homodimer) with each alpha-subunit housing one nonheme diiron center embedded in a four-helix bundle. The N-terminal domain of the alpha- and noncatalytic beta-subunits possess nearly identical folds, however, the beta-subunit lacks critical diiron ligands and a C-terminal domain found in the alpha-subunit. Methane monooxygenase is a multicomponent enzyme found in methanotrophic bacteria that catalyzes the hydroxylation of methane and higher alkenes (as large as octane). Phenol monooxygenase, found in a diverse group of bacteria, catalyses the hydroxylation of phenol, chloro- and methyl-phenol and naphthol. Both enzyme systems consist of three components: the hydroxylase, a coupling protein and a reductase. In the MMO hydroxylase, dioxygen and substrate interact with the diiron center in a hydrophobic cavity at the active site. The reductase component and protein coupling factor provide electrons from NADH for reducing the oxidized binuclear iron-oxo cluster to its reduced form. Reaction with dioxygen produces a peroxy-bridged complex and dehydration leads to the formation of complex Q, which is thought to be the oxygenating species that carries out the insertion of an oxygen atom into a C-H bond of the substrate. The toluene monooxygenase systems, toluene 2-, 3-, and 4-monooxygenase, are similar to MMO but with an additional component, a Rieske-type ferredoxin. The alkene monooxygenase from Xanthobacter strain Py2 is closely related to aromatic monooxygenases and catalyzes aromatic monohydroxylation of benzene, toluene, and phenol. Alkane omega-hydroxylase (AlkB) and xylene monooxygenase are members of a distinct class of integral membrane diiron proteins and are not included in this CD.	Y	NA	SI_HS_9606_LEPREL2
B4	41425114	41437637	+	PantigSI11619-mRNA-2	736	Complete	XP_003433588.2	737	699/700	93.590	prolyl 3-hydroxylase 3 [Canis lupus familiaris]	LEPREL2	Q8IVL6	LEPREL2	HGNC:19318 prolyl 3-hydroxylase 3	NA	XP_019320218.1	PREDICTED: prolyl 3-hydroxylase 3 [Panthera pardus]	736	735/735	99.864	M3W1W5	Prolyl 3-hydroxylase 3 OS=Felis catus OX=9685 GN=P3H3 PE=4 SV=3	736	735/735	99.728	GO:1902494;GO:0005783;GO:0005506;GO:0031418;GO:0019797;GO:0032964;GO:0032963;GO:0008285;GO:0017185	collagen biosynthetic process [GO:0032964];collagen metabolic process [GO:0032963];negative regulation of cell population proliferation [GO:0008285];peptidyl-lysine hydroxylation [GO:0017185]	iron ion binding [GO:0005506];L-ascorbic acid binding [GO:0031418];procollagen-proline 3-dioxygenase activity [GO:0019797]	catalytic complex [GO:1902494];endoplasmic reticulum [GO:0005783]	gnl|CDD|225670 COG3128, PiuC, Uncharacterized iron-regulated protein [Function unknown].	gnl|CDD|316188 pfam13640, 2OG-FeII_Oxy_3, 2OG-Fe(II) oxygenase superfamily. This family contains members of the 2-oxoglutarate (2OG) and Fe(II)-dependent oxygenase superfamily.	gnl|CDD|153115 cd01057, AAMH_A, Aromatic and Alkene Monooxygenase Hydroxylase, subunit A, ferritin-like diiron-binding domain. Aromatic and Alkene Monooxygenase Hydroxylases, subunit A (AAMH_A). Subunit A of the soluble hydroxylase of multicomponent, aromatic and alkene monooxygenases are members of a superfamily of ferritin-like iron-storage proteins. AAMH exists as a hexamer (an alpha2-beta2-gamma2 homodimer) with each alpha-subunit housing one nonheme diiron center embedded in a four-helix bundle. The N-terminal domain of the alpha- and noncatalytic beta-subunits possess nearly identical folds, however, the beta-subunit lacks critical diiron ligands and a C-terminal domain found in the alpha-subunit. Methane monooxygenase is a multicomponent enzyme found in methanotrophic bacteria that catalyzes the hydroxylation of methane and higher alkenes (as large as octane). Phenol monooxygenase, found in a diverse group of bacteria, catalyses the hydroxylation of phenol, chloro- and methyl-phenol and naphthol. Both enzyme systems consist of three components: the hydroxylase, a coupling protein and a reductase. In the MMO hydroxylase, dioxygen and substrate interact with the diiron center in a hydrophobic cavity at the active site. The reductase component and protein coupling factor provide electrons from NADH for reducing the oxidized binuclear iron-oxo cluster to its reduced form. Reaction with dioxygen produces a peroxy-bridged complex and dehydration leads to the formation of complex Q, which is thought to be the oxygenating species that carries out the insertion of an oxygen atom into a C-H bond of the substrate. The toluene monooxygenase systems, toluene 2-, 3-, and 4-monooxygenase, are similar to MMO but with an additional component, a Rieske-type ferredoxin. The alkene monooxygenase from Xanthobacter strain Py2 is closely related to aromatic monooxygenases and catalyzes aromatic monohydroxylation of benzene, toluene, and phenol. Alkane omega-hydroxylase (AlkB) and xylene monooxygenase are members of a distinct class of integral membrane diiron proteins and are not included in this CD.	Y	NA	SI_HS_9606_LEPREL2
B4	41439246	41443144	+	PantigSI11620-mRNA-1	308	Incomplete	XP_005636726.1	340	307/307	99.351	guanine nucleotide-binding protein G(I)/G(S)/G(T) subunit beta-3 isoform X1 [Canis lupus familiaris]	NA	NA	NA	NA	NA	XP_007089659.1	PREDICTED: guanine nucleotide-binding protein G(I)/G(S)/G(T) subunit beta-3 [Panthera tigris altaica]	340	307/307	100.000	A0A3Q7T818	guanine nucleotide-binding protein G(I)/G(S)/G(T) subunit beta-3 isoform X1 OS=Vulpes vulpes OX=9627 GN=GNB3 PE=4 SV=1	340	307/307	99.675	GO:0007165	signal transduction [GO:0007165]			gnl|CDD|225201 COG2319, COG2319, FOG: WD40 repeat [General function prediction only].	gnl|CDD|306830 pfam00400, WD40, WD domain, G-beta repeat.	gnl|CDD|238121 cd00200, WD40, WD40 domain, found in a number of eukaryotic proteins that cover a wide variety of functions including adaptor/regulatory modules in signal transduction, pre-mRNA processing and cytoskeleton assembly; typically contains a GH dipeptide 11-24 residues from its N-terminus and the WD dipeptide at its C-terminus and is 40 residues long, hence the name WD40; between GH and WD lies a conserved core; serves as a stable propeller-like platform to which proteins can bind either stably or reversibly; forms a propeller-like structure with several blades where each blade is composed of a four-stranded anti-parallel b-sheet; instances with few detectable copies are hypothesized to form larger structures by dimerization; each WD40 sequence repeat forms the first three strands of one blade and the last strand in the next blade; the last C-terminal WD40 repeat completes the blade structure of the first WD40 repeat to create the closed ring propeller-structure; residues on the top and bottom surface of the propeller are proposed to coordinate interactions with other proteins and/or small ligands; 7 copies of the repeat are present in this alignment.	N	NA	SI_CL_guanine nucleotide-binding protein G(I)/G(S)/G(T) subunit beta-3 isoform X1
B4	41461144	41464998	+	PantigSI11621-mRNA-1	286	Complete	AXQ04900.1	249	248/248	99.598	triose-phosphate isomerase [Canis lupus familiaris]	NA	NA	NA	NA	NA	XP_019320210.1	PREDICTED: triosephosphate isomerase [Panthera pardus]	286	285/285	100.000	M3X9A1	Triosephosphate isomerase OS=Felis catus OX=9685 GN=TPI1 PE=3 SV=2	286	285/285	99.301	GO:0005829;GO:0042803;GO:0004807;GO:0031625;GO:0006094;GO:0046166;GO:0019563;GO:0006096;GO:0007275	gluconeogenesis [GO:0006094];glyceraldehyde-3-phosphate biosynthetic process [GO:0046166];glycerol catabolic process [GO:0019563];glycolytic process [GO:0006096];multicellular organism development [GO:0007275]	protein homodimerization activity [GO:0042803];triose-phosphate isomerase activity [GO:0004807];ubiquitin protein ligase binding [GO:0031625]	cytosol [GO:0005829]	gnl|CDD|223227 COG0149, TpiA, Triosephosphate isomerase [Carbohydrate transport and metabolism].	gnl|CDD|306601 pfam00121, TIM, Triosephosphate isomerase.	gnl|CDD|238190 cd00311, TIM, Triosephosphate isomerase (TIM) is a glycolytic enzyme that catalyzes the interconversion of dihydroxyacetone phosphate and D-glyceraldehyde-3-phosphate. The reaction is very efficient and requires neither cofactors nor metal ions. TIM, usually homodimeric, but in some organisms tetrameric, is ubiqitous and conserved in function across eukaryotes, bacteria and archaea.	N	NA	SI_CL_triose-phosphate isomerase
B4	41447230	41460381	+	PantigSI11622-mRNA-1	962	Complete	XP_543845.5	891	961/890	91.684	ubiquitin carboxyl-terminal hydrolase 5 isoform X1 [Canis lupus familiaris]	NA	NA	NA	NA	NA	XP_019320215.1	PREDICTED: ubiquitin carboxyl-terminal hydrolase 5 isoform X4 [Panthera pardus]	891	961/890	92.412	M3W1X0	Ubiquitin carboxyl-terminal hydrolase OS=Felis catus OX=9685 GN=USP5 PE=3 SV=2	891	961/890	92.30799999999999	GO:0004197;GO:0004843;GO:0043130;GO:0008270;GO:0032436;GO:0016579;GO:0071108;GO:0006511	positive regulation of proteasomal ubiquitin-dependent protein catabolic process [GO:0032436];protein deubiquitination [GO:0016579];protein K48-linked deubiquitination [GO:0071108];ubiquitin-dependent protein catabolic process [GO:0006511]	cysteine-type endopeptidase activity [GO:0004197];thiol-dependent ubiquitin-specific protease activity [GO:0004843];ubiquitin binding [GO:0043130];zinc ion binding [GO:0008270]		gnl|CDD|227532 COG5207, UBP14, Isopeptidase T [Posttranslational modification, protein turnover, chaperones].	gnl|CDD|306860 pfam00443, UCH, Ubiquitin carboxyl-terminal hydrolase.	gnl|CDD|239123 cd02658, Peptidase_C19B, A subfamily of Peptidase C19. Peptidase C19 contains ubiquitinyl hydrolases. They are intracellular peptidases that remove ubiquitin molecules from polyubiquinated peptides by cleavage of isopeptide bonds. They hydrolyze bonds involving the carboxyl group of the C-terminal Gly residue of ubiquitin. The purpose of the de-ubiquitination is thought to be editing of the ubiquitin conjugates, which could rescue them from degradation, as well as recycling of the ubiquitin. The ubiquitin/proteasome system is responsible for most protein turnover in the mammalian cell, and with over 50 members, family C19 is one of the largest families of peptidases in the human genome.	N	NA	SI_CL_ubiquitin carboxyl-terminal hydrolase 5 isoform X1
B4	41465148	41473505	-	PantigSI11623-mRNA-1	299	Complete	XP_022266669.1	263	262/262	97.719	SPRY domain-containing SOCS box protein 2 [Canis lupus familiaris]	NA	NA	NA	NA	NA	XP_008512208.1	PREDICTED: SPRY domain-containing SOCS box protein 2 isoform X2 [Equus przewalskii]	297	289/291	93.151	M3WYE2	SplA/ryanodine receptor domain and SOCS box containing 2 OS=Felis catus OX=9685 GN=SPSB2 PE=4 SV=3	263	262/262	100.0	GO:0005829;GO:0019005;GO:1990756;GO:0035556;GO:0043161;GO:0006511	intracellular signal transduction [GO:0035556];proteasome-mediated ubiquitin-dependent protein catabolic process [GO:0043161];ubiquitin-dependent protein catabolic process [GO:0006511]	ubiquitin ligase-substrate adaptor activity [GO:1990756]	cytosol [GO:0005829];SCF ubiquitin ligase complex [GO:0019005]	gnl|CDD|226641 COG4172, COG4172, ABC-type uncharacterized transport system, duplicated ATPase component [General function prediction only].	gnl|CDD|306974 pfam00622, SPRY, SPRY domain. SPRY Domain is named from SPla and the RYanodine Receptor. Domain of unknown function. Distant homologs are domains in butyrophilin/marenostrin/pyrin homologs.	gnl|CDD|293963 cd12906, SPRY_SOCS1-2-4, SPRY domain in the suppressor of cytokine signaling 1, 2, 4 families (SOCS1, SOCS2, SOCS4). The SPRY domain-containing SOCS box protein family (SPSB1-4, also known as SSB-1 to -4) is composed of a central SPRY protein interaction domain and a C-terminal SOCS box. All four SPSB proteins interact with c-Met, the hepatocyte growth factor receptor, but only SPSB1, SPSB2, and SPSB4 interact with prostate apoptosis response protein 4 (Par-4). They are negative regulators that recruit the ECS E3 ubiquitin ligase complex to polyubiquitinate inducible nitric-oxide synthase (iNOS), resulting in its proteasomal degradation, thus contributing to protection against the cytotoxic effect of iNOS in activated macrophages. It has been shown that SPSB1 and SPSB4 induce the degradation of iNOS more strongly than SPSB2. The Drosophila melanogaster SPSB1 homolog, GUSTAVUS, interacts with the DEAD box RNA helicase Vasa. Suppressor of cytokine signaling (SOCS) proteins negatively regulate signaling from JAK-associated cytokine receptor complexes, and play key roles in the regulation of immune homeostasis.	N	NA	SI_CL_SPRY domain-containing SOCS box protein 2
B4	41444505	41446435	-	PantigSI11624-mRNA-1	268	Complete	XP_022266667.1	268	267/267	76.866	cell division cycle-associated protein 3 [Canis lupus familiaris]	NA	NA	NA	NA	NA	XP_007089654.1	PREDICTED: cell division cycle-associated protein 3 isoform X1 [Panthera tigris altaica]	268	267/267	100.000	M3W1W8	Cell division cycle associated 3 OS=Felis catus OX=9685 GN=CDCA3 PE=4 SV=3	268	267/267	98.507					gnl|CDD|227880 COG5593, COG5593, Nucleic-acid-binding protein possibly involved in ribosomal biogenesis [Translation, ribosomal structure and biogenesis].	gnl|CDD|313042 pfam09746, Membralin, tumor-associated protein. Membralin is evolutionarily highly conserved; though it seems to represent a unique protein family. The protein appears to contain several transmembrane regions. In humans it is expressed in certain cancers, particularly ovarian cancers. Membralin-like gene homologs have been identified in plants including grape, cotton and tomato.	gnl|CDD|187746 cd09288, Photosystem-II_D2, D2 subunit of photosystem II (PS II). Photosystem II (PS II), D2 subunit. PS II is a multi-subunit protein found in the photosynthetic membranes of plants, algae, and cyanobacteria. It utilizes light-induced electron transfer and water-splitting reactions to produce protons, electrons, and molecular oxygen. The protons generated are instrumental in ATP formation. Molecular dioxygen is released as a by-product. PS II can be described as containing two parts: the photochemical part and the catalytic part. The photochemical portion promotes the fast, efficient light-induced charge separation and stabilization that occur when light is absorbed by chlorophyll. The catalytic portion, where water is oxidized, involves a cluster of Mn ions close to a redox-active tyrosine residue. The Mn cluster and its ligands form a functional unit called the oxygen-evolving complex (OEC) or the water-oxidizing complex (WOC). The D1 and D2 subunits are a pair of intertwined polypeptides. They contain all the cofactors involved directly in water oxidation and plastoquinone reduction. D1 and D2 are highly homologous and are also similar to the L and M proteins in bacterial photosynthetic reaction centers.	N	NA	SI_CL_cell division cycle-associated protein 3
B4	41518065	41519929	+	PantigSI11625-mRNA-1	126	Complete	XP_853381.1	126	125/125	97.619	protein C10 [Canis lupus familiaris]	C27H12orf57	Q99622	C12orf57	HGNC:29521 chromosome 12 open reading frame 57	NA	XP_003988394.1	protein C10 [Felis catus]	126	125/125	100.000	M3W1X5	Chromosome B4 C12orf57 homolog OS=Felis catus OX=9685 GN=CB4H12orf57 PE=4 SV=1	126	125/125	100.0	GO:0005737;GO:0016607;GO:0048593;GO:0050890;GO:0021540;GO:0009791;GO:0036343;GO:0014819;GO:0021678	camera-type eye morphogenesis [GO:0048593];cognition [GO:0050890];corpus callosum morphogenesis [GO:0021540];post-embryonic development [GO:0009791];psychomotor behavior [GO:0036343];regulation of skeletal muscle contraction [GO:0014819];third ventricle development [GO:0021678]		cytoplasm [GO:0005737];nuclear speck [GO:0016607]	gnl|CDD|225877 COG3340, PepE, Peptidase E [Amino acid transport and metabolism].	gnl|CDD|291635 pfam14974, P_C10, Protein C10. The function of this protein family is unknown. Mutations in protein C (C12orf57) are implicated in the pathogenesis of colobomatous microphthalmia.	gnl|CDD|107350 cd06355, PBP1_FmdD_like, Periplasmic component (FmdD) of an active transport system for short-chain amides and urea (FmdDEF). This group includes the periplasmic component (FmdD) of an active transport system for short-chain amides and urea (FmdDEF), found in Methylophilus methylotrophus, and its homologs from other bacteria. FmdD, a type I periplasmic binding protein, is induced by short-chain amides and urea and repressed by excess ammonia, while FmdE and FmdF are hydrophobic transmembrane proteins. FmdDEF is predicted to be an ATP-dependent transporter and closely resembles the periplasmic binding protein and the two transmembrane proteins present in various hydrophobic amino acid-binding transport systems.	N	NA	SI_HS_9606_C12orf57
B4	41509829	41517178	+	PantigSI11626-mRNA-1	1190	Complete	XP_022267287.1	1213	1189/1212	91.509	LOW QUALITY PROTEIN: atrophin-1 [Canis lupus familiaris]	NA	NA	NA	NA	NA	XP_019320203.1	PREDICTED: atrophin-1 isoform X4 [Panthera pardus]	1192	1189/1191	99.832	M3X9R4	Atrophin 1 OS=Felis catus OX=9685 GN=ATN1 PE=4 SV=3	1193	1189/1192	99.329	GO:0016363;GO:0005654;GO:0005634;GO:0003677;GO:0019904;GO:0001085;GO:0003714;GO:0000122;GO:0051402	negative regulation of transcription by RNA polymerase II [GO:0000122];neuron apoptotic process [GO:0051402]	DNA binding [GO:0003677];protein domain specific binding [GO:0019904];RNA polymerase II transcription factor binding [GO:0001085];transcription corepressor activity [GO:0003714]	nuclear matrix [GO:0016363];nucleoplasm [GO:0005654];nucleus [GO:0005634]	gnl|CDD|225613 COG3071, HemY, Uncharacterized enzyme of heme biosynthesis [Coenzyme metabolism].	gnl|CDD|308660 pfam03154, Atrophin-1, Atrophin-1 family. Atrophin-1 is the protein product of the dentatorubral-pallidoluysian atrophy (DRPLA) gene. DRPLA OMIM:125370 is a progressive neurodegenerative disorder. It is caused by the expansion of a CAG repeat in the DRPLA gene on chromosome 12p. This results in an extended polyglutamine region in atrophin-1, that is thought to confer toxicity to the protein, possibly through altering its interactions with other proteins. The expansion of a CAG repeat is also the underlying defect in six other neurodegenerative disorders, including Huntington's disease. One interaction of expanded polyglutamine repeats that is thought to be pathogenic is that with the short glutamine repeat in the transcriptional coactivator CREB binding protein, CBP. This interaction draws CBP away from its usual nuclear location to the expanded polyglutamine repeat protein aggregates that are characteristic of the polyglutamine neurodegenerative disorders. This interferes with CBP-mediated transcription and causes cytotoxicity.	gnl|CDD|143442 cd07124, ALDH_PutA-P5CDH-RocA, Delta(1)-pyrroline-5-carboxylate dehydrogenase, RocA. Delta(1)-pyrroline-5-carboxylate dehydrogenase (EC=1.5.1.12 ), RocA: a proline catabolic enzyme of the aldehyde dehydrogenase (ALDH) protein superfamily. The proline catabolic enzymes, proline dehydrogenase and Delta(1)-pyrroline-5-carboxylate dehydrogenase (P5CDH), catalyze the two-step oxidation of proline to glutamate; P5CDH catalyzes the oxidation of glutamate semialdehyde, utilizing NAD+ as the electron acceptor. In some bacteria, the two enzymes are fused into the bifunctional flavoenzyme, proline utilization A (PutA). In this CD, monofunctional enzyme sequences such as seen in the Bacillus subtilis RocA P5CDH are also present. These enzymes play important roles in cellular redox control, superoxide generation, and apoptosis.	N	NA	SI_CL_LOW QUALITY PROTEIN: atrophin-1
B4	41509829	41517178	+	PantigSI11626-mRNA-2	1175	Complete	XP_022267287.1	1213	1174/1212	90.107	LOW QUALITY PROTEIN: atrophin-1 [Canis lupus familiaris]	NA	NA	NA	NA	NA	XP_019320203.1	PREDICTED: atrophin-1 isoform X4 [Panthera pardus]	1192	1174/1191	98.238	F6PTA6	Atrophin 1 OS=Equus caballus OX=9796 GN=ATN1 PE=4 SV=2	1198	1174/1197	93.823	GO:0016363;GO:0005654;GO:0005634;GO:0003677;GO:0019904;GO:0001085;GO:0003714;GO:0000122;GO:0051402	negative regulation of transcription by RNA polymerase II [GO:0000122];neuron apoptotic process [GO:0051402]	DNA binding [GO:0003677];protein domain specific binding [GO:0019904];RNA polymerase II transcription factor binding [GO:0001085];transcription corepressor activity [GO:0003714]	nuclear matrix [GO:0016363];nucleoplasm [GO:0005654];nucleus [GO:0005634]	gnl|CDD|225613 COG3071, HemY, Uncharacterized enzyme of heme biosynthesis [Coenzyme metabolism].	gnl|CDD|308660 pfam03154, Atrophin-1, Atrophin-1 family. Atrophin-1 is the protein product of the dentatorubral-pallidoluysian atrophy (DRPLA) gene. DRPLA OMIM:125370 is a progressive neurodegenerative disorder. It is caused by the expansion of a CAG repeat in the DRPLA gene on chromosome 12p. This results in an extended polyglutamine region in atrophin-1, that is thought to confer toxicity to the protein, possibly through altering its interactions with other proteins. The expansion of a CAG repeat is also the underlying defect in six other neurodegenerative disorders, including Huntington's disease. One interaction of expanded polyglutamine repeats that is thought to be pathogenic is that with the short glutamine repeat in the transcriptional coactivator CREB binding protein, CBP. This interaction draws CBP away from its usual nuclear location to the expanded polyglutamine repeat protein aggregates that are characteristic of the polyglutamine neurodegenerative disorders. This interferes with CBP-mediated transcription and causes cytotoxicity.	gnl|CDD|143442 cd07124, ALDH_PutA-P5CDH-RocA, Delta(1)-pyrroline-5-carboxylate dehydrogenase, RocA. Delta(1)-pyrroline-5-carboxylate dehydrogenase (EC=1.5.1.12 ), RocA: a proline catabolic enzyme of the aldehyde dehydrogenase (ALDH) protein superfamily. The proline catabolic enzymes, proline dehydrogenase and Delta(1)-pyrroline-5-carboxylate dehydrogenase (P5CDH), catalyze the two-step oxidation of proline to glutamate; P5CDH catalyzes the oxidation of glutamate semialdehyde, utilizing NAD+ as the electron acceptor. In some bacteria, the two enzymes are fused into the bifunctional flavoenzyme, proline utilization A (PutA). In this CD, monofunctional enzyme sequences such as seen in the Bacillus subtilis RocA P5CDH are also present. These enzymes play important roles in cellular redox control, superoxide generation, and apoptosis.	N	NA	SI_CL_LOW QUALITY PROTEIN: atrophin-1
B4	41487478	41491962	+	PantigSI11627-mRNA-1	343	Complete	XP_005637273.1	332	330/329	85.801	leucine-rich repeat-containing protein 23 isoform X2 [Canis lupus familiaris]	NA	NA	NA	NA	NA	XP_007089647.1	PREDICTED: leucine-rich repeat-containing protein 23 [Panthera tigris altaica]	343	342/342	100.000	M3W1X2	Leucine rich repeat containing 23 OS=Felis catus OX=9685 GN=LRRC23 PE=4 SV=1	343	342/342	97.376	GO:0005829;GO:0044782	cilium organization [GO:0044782]		cytosol [GO:0005829]	gnl|CDD|227223 COG4886, COG4886, Leucine-rich repeat (LRR) protein [Function unknown].	gnl|CDD|317038 pfam14580, LRR_9, Leucine-rich repeat.	gnl|CDD|275380 sd00033, LRR_RI, leucine-rich repeats, ribonuclease inhibitor (RI)-like subfamily. A leucine-rich repeat (LRR) is a structural protein motif of 20-30 amino acids that is unusually rich in the hydrophobic amino acid leucine. The conserved eleven-residue sequence motif (LxxLxLxxN/CxL) within the LRRs corresponds to the beta-strand and adjacent loop regions, whereas the remaining parts of the repeats are variable. LRRs fold together to form a solenoid protein domain, termed leucine-rich repeat domain. Leucine-rich repeats are usually involved in protein-protein interactions.	N	NA	SI_CL_leucine-rich repeat-containing protein 23 isoform X2
B4	41544806	41550430	+	PantigSI11628-mRNA-1	244	Complete	XP_853373.1	244	243/243	97.951	ribosomal RNA small subunit methyltransferase NEP1 [Canis lupus familiaris]	EMG1	Q92979	EMG1	HGNC:16912 EMG1, N1-specific pseudouridine methyltransferase	SPOUT methyltransferase domain containing	XP_007089645.1	PREDICTED: ribosomal RNA small subunit methyltransferase NEP1 [Panthera tigris altaica]	244	243/243	100.000	A0A485MCE2	Ribosomal rna small subunit OS=Lynx pardinus OX=191816 GN=LYPA_23CLNC003911 PE=4 SV=1	244	243/243	100.0	GO:0008168		methyltransferase activity [GO:0008168]		gnl|CDD|224670 COG1756, Mra1, Uncharacterized conserved protein [Function unknown].	gnl|CDD|308919 pfam03587, EMG1, EMG1/NEP1 methyltransferase. Members of this family are essential for 40S ribosomal biogenesis. The structure of EMG1 has revealed that it is a novel member of the superfamily of alpha/beta knot fold methyltransferases.	gnl|CDD|276860 cd14895, MYSc_Myo34, class XXXIV myosin, motor domain. Class XXXIV myosins are composed of an IQ motif, a short coiled-coil region, 5 tandem ANK repeats, and a carboxy-terminal FYVE domain. The myosin classes XXX to XXXIV contain members from Phytophthora species and Hyaloperonospora parasitica. The catalytic (head) domain has ATPase activity and belongs to the larger group of P-loop NTPases. Myosins are actin-dependent molecular motors that play important roles in muscle contraction, cell motility, and organelle transport. The head domain is a molecular motor, which utilizes ATP hydrolysis to generate directed movement toward the plus end along actin filaments. A cyclical interaction between myosin and actin provides the driving force. Rates of ATP hydrolysis and consequently the speed of movement along actin filaments vary widely, from about 0.04 micrometer per second for myosin I to 4.5 micrometer per second for myosin II in skeletal muscle. Myosin II moves in discrete steps about 5-10 nm long and generates 1-5 piconewtons of force. Upon ATP binding, the myosin head dissociates from an actin filament. ATP hydrolysis causes the head to pivot and associate with a new actin subunit. The release of Pi causes the head to pivot and move the filament (power stroke). Release of ADP completes the cycle. CyMoBase classifications were used to confirm and identify the myosins in this hierarchy. .	N	SPOUT methyltransferase domain containing	SI_HS_9606_EMG1
B4	41494474	41501379	+	PantigSI11629-mRNA-1	467	Complete	XP_003639985.1	434	433/433	99.539	gamma-enolase [Canis lupus familiaris]	ENO2	P09104	ENO2	HGNC:3353 enolase 2	Enolases	XP_007089649.1	PREDICTED: gamma-enolase [Panthera tigris altaica]	467	466/466	100.000	A0A485MDB7	Gamma-enolase isoform 2 OS=Lynx pardinus OX=191816 GN=LYPA_23C005783 PE=3 SV=1	467	466/466	99.786	GO:0000015;GO:0000287;GO:0004634;GO:0006096	glycolytic process [GO:0006096]	magnesium ion binding [GO:0000287];phosphopyruvate hydratase activity [GO:0004634]	phosphopyruvate hydratase complex [GO:0000015]	gnl|CDD|223226 COG0148, Eno, Enolase [Carbohydrate transport and metabolism].	gnl|CDD|278539 pfam00113, Enolase_C, Enolase, C-terminal TIM barrel domain.	gnl|CDD|239429 cd03313, enolase, Enolase: Enolases are homodimeric enzymes that catalyse the reversible dehydration of 2-phospho-D-glycerate to phosphoenolpyruvate as part of the glycolytic and gluconeogenesis pathways. The reaction is facilitated by the presence of metal ions.	N	Enolases	SI_HS_9606_ENO2
B4	41520482	41536597	+	PantigSI11630-mRNA-1	655	Complete	XP_022266794.1	597	568/568	97.540	tyrosine-protein phosphatase non-receptor type 6 isoform X1 [Canis lupus familiaris]	NA	NA	NA	NA	NA	PNJ30407.1	PTPN6 isoform 1 [Pongo abelii]	618	588/590	95.939	A0A2J8TBK0	Tyrosine-protein phosphatase non-receptor type OS=Pongo abelii OX=9601 GN=CR201_G0036292 PE=3 SV=1	618	588/590	95.939	GO:0005737;GO:0004725		protein tyrosine phosphatase activity [GO:0004725]	cytoplasm [GO:0005737]	gnl|CDD|227886 COG5599, PTP2, Protein tyrosine phosphatase [Signal transduction mechanisms].	gnl|CDD|306584 pfam00102, Y_phosphatase, Protein-tyrosine phosphatase.	gnl|CDD|238006 cd00047, PTPc, Protein tyrosine phosphatases (PTP) catalyze the dephosphorylation of phosphotyrosine peptides; they regulate phosphotyrosine levels in signal transduction pathways. The depth of the active site cleft renders the enzyme specific for phosphorylated Tyr (pTyr) residues, instead of pSer or pThr. This family has a distinctive active site signature motif, HCSAGxGRxG. Characterized as either transmembrane, receptor-like or non-transmembrane (soluble) PTPs. Receptor-like PTP domains tend to occur in two copies in the cytoplasmic region of the transmembrane proteins, only one copy may be active.	N	NA	SI_CL_tyrosine-protein phosphatase non-receptor type 6 isoform X1
B4	41520482	41536597	+	PantigSI11630-mRNA-2	609	Complete	XP_022266794.1	597	573/573	97.387	tyrosine-protein phosphatase non-receptor type 6 isoform X1 [Canis lupus familiaris]	NA	NA	NA	NA	NA	XP_015396338.1	PREDICTED: tyrosine-protein phosphatase non-receptor type 6 isoform X1 [Panthera tigris altaica]	597	573/573	100.000	A0A485ME01	Tyrosine-protein phosphatase non-receptor type OS=Lynx pardinus OX=191816 GN=LYPA_23C005804 PE=3 SV=1	597	573/573	99.477	GO:0005737;GO:0004725		protein tyrosine phosphatase activity [GO:0004725]	cytoplasm [GO:0005737]	gnl|CDD|227886 COG5599, PTP2, Protein tyrosine phosphatase [Signal transduction mechanisms].	gnl|CDD|306584 pfam00102, Y_phosphatase, Protein-tyrosine phosphatase.	gnl|CDD|238006 cd00047, PTPc, Protein tyrosine phosphatases (PTP) catalyze the dephosphorylation of phosphotyrosine peptides; they regulate phosphotyrosine levels in signal transduction pathways. The depth of the active site cleft renders the enzyme specific for phosphorylated Tyr (pTyr) residues, instead of pSer or pThr. This family has a distinctive active site signature motif, HCSAGxGRxG. Characterized as either transmembrane, receptor-like or non-transmembrane (soluble) PTPs. Receptor-like PTP domains tend to occur in two copies in the cytoplasmic region of the transmembrane proteins, only one copy may be active.	N	NA	SI_CL_tyrosine-protein phosphatase non-receptor type 6 isoform X1
B4	41539643	41544716	-	PantigSI11631-mRNA-1	287	Complete	XP_543843.3	299	286/298	95.652	prohibitin-2 [Canis lupus familiaris]	PHB2	Q99623	PHB2	HGNC:30306 prohibitin 2	NA	ELR47814.1	Prohibitin-2 [Bos mutus]	442	286/286	99.303	L8HWZ2	Prohibitin-2 OS=Bos mutus OX=72004 GN=M91_17657 PE=4 SV=1	442	286/286	99.303	GO:0016020			membrane [GO:0016020]	gnl|CDD|223407 COG0330, HflC, Membrane protease subunits, stomatin/prohibitin homologs [Posttranslational modification, protein turnover, chaperones].	gnl|CDD|307341 pfam01145, Band_7, SPFH domain / Band 7 family. This family has been called SPFH, Band 7 or PHB domain. Recent phylogenetic analysis has shown this domain to be a slipin or Stomatin-like integral membrane domain conserved from protozoa to mammals.	gnl|CDD|259799 cd03401, SPFH_prohibitin, Prohibitin family; SPFH (stomatin, prohibitin, flotillin, and HflK/C) superfamily. This model characterizes proteins similar to prohibitin (a lipid raft-associated integral membrane protein). Individual proteins of the SPFH (band 7) domain superfamily may cluster to form membrane microdomains which may in turn recruit multiprotein complexes. These microdomains, in addition to being stable scaffolds, may also be dynamic units with their own regulatory functions. Prohibitin is a mitochondrial inner-membrane protein which may act as a chaperone for the stabilization of mitochondrial proteins. Human prohibitin forms a hetero-oligomeric complex with Bap-37 (prohibitin 2, an SPFH domain carrying homolog). This complex may protect non-assembled membrane proteins against proteolysis by the m-AAA protease. Prohibitin and Bap-37 yeast homologs have been implicated in yeast longevity and in the maintenance of mitochondrial morphology.	N	NA	SI_HS_9606_PHB2
B4	41638483	41647865	+	PantigSI11632-mRNA-1	695	Complete	XP_005637267.1	695	694/694	86.043	complement C1s subcomponent [Canis lupus familiaris]	C1S	P09871	C1S	HGNC:1247 complement C1s	Sushi domain containing|Complement system activation components	XP_007089642.1	PREDICTED: complement C1s subcomponent [Panthera tigris altaica]	695	694/694	100.000	A0A485MDQ4	Complement c1s subcomponent-like OS=Lynx pardinus OX=191816 GN=LYPA_23C009685 PE=3 SV=1	695	694/694	98.705	GO:0005509;GO:0004252;GO:0006958	complement activation, classical pathway [GO:0006958]	calcium ion binding [GO:0005509];serine-type endopeptidase activity [GO:0004252]		gnl|CDD|227927 COG5640, COG5640, Secreted trypsin-like serine protease [Posttranslational modification, protein turnover, chaperones].	gnl|CDD|306573 pfam00089, Trypsin, Trypsin.	gnl|CDD|238113 cd00190, Tryp_SPc, Trypsin-like serine protease; Many of these are synthesized as inactive precursor zymogens that are cleaved during limited proteolysis to generate their active forms. Alignment contains also inactive enzymes that have substitutions of the catalytic triad residues.	Y	Sushi domain containing|Complement system activation components	SI_HS_9606_C1S
B4	41550634	41560276	-	PantigSI11633-mRNA-1	446	Complete	XP_543842.2	487	423/423	96.226	lysophospholipid acyltransferase 5 [Canis lupus familiaris]	LPCAT3	Q6P1A2	LPCAT3	HGNC:30244 lysophosphatidylcholine acyltransferase 3	Membrane bound O-acyltransferases	XP_015396321.1	PREDICTED: lysophospholipid acyltransferase 5 isoform X1 [Panthera tigris altaica]	487	424/424	100.000	M3W1X8	Lysophosphatidylcholine acyltransferase 3 OS=Felis catus OX=9685 GN=LPCAT3 PE=3 SV=2	625	424/424	99.765	GO:0016021;GO:0047184;GO:0097006	regulation of plasma lipoprotein particle levels [GO:0097006]	1-acylglycerophosphocholine O-acyltransferase activity [GO:0047184]	integral component of membrane [GO:0016021]	gnl|CDD|227529 COG5202, COG5202, Predicted membrane protein [Function unknown].	gnl|CDD|281107 pfam03062, MBOAT, MBOAT, membrane-bound O-acyltransferase family. The MBOAT (membrane bound O-acyl transferase) family of membrane proteins contains a variety of acyltransferase enzymes. A conserved histidine has been suggested to be the active site residue.	gnl|CDD|200540 cd11279, Sema_RON, The Sema domain, a protein interacting module, of RON Receptor Tyrosine Kinase. RON receptor tyrosine kinase is a Macrophage-stimulating protein (MSP) receptor. Upon binding of MSP, RON is activated via autophosphorylation within its kinase catalytic domain, resulting in a wide range of effects, including proliferation, tubular morphogenesis, angiogenesis, cellular motility and invasiveness. By interacting with downstream signaling molecules, it regulates macrophage migration, phagocytosis, and nitric oxide production. RON has been implicated in cancers of the breast, colon, pancreas and ovaries because both splice variants and receptor overexpression have been identified in these tumors. The Sema domain is located at the N-terminus and contains four disulfide bonds formed by eight conserved cysteine residues. It serves as ligand recognition and binding model. RON is composed of an alpha-beta heterodimer. The extracellular alpha chain is disulfide linked to the beta chain, which contains an extracellular ligand-binding region with a Sema domain, a PSI domain and four IPT repeats, a transmembrane segment, and an intracellular catalytic tyrosine kinase domain. The Sema domain of RON may be necessary for receptor dimerization and activation.	N	Membrane bound O-acyltransferases	SI_HS_9606_LPCAT3
B4	41835048	41835481	-	PantigSI11634-mRNA-1	140	Complete	XP_013967959.1	207	139/142	45.578	AN1-type zinc finger protein 6 isoform X3 [Canis lupus familiaris]	NA	NA	NA	NA	NA	XP_007126399.1	PREDICTED: AN1-type zinc finger protein 6 [Physeter catodon]	208	139/143	52.349	A0A5F5XD46	AN1-type domain-containing protein OS=Felis catus OX=9685 GN=LOC101090625 PE=4 SV=1	195	139/130	57.638999999999996	GO:0008270		zinc ion binding [GO:0008270]		gnl|CDD|227318 COG4985, COG4985, ABC-type phosphate transport system, auxiliary component [Inorganic ion transport and metabolism].	gnl|CDD|307735 pfam01754, zf-A20, A20-like zinc finger. The A20 Zn-finger of bovine/human Rabex5/rabGEF1 is a Ubiquitin Binding Domain. The zinc finger mediates self-association in A20. These fingers also mediate IL-1-induced NF-kappa B activation.	gnl|CDD|200510 cd11249, Sema_3A, The Sema domain, a protein interacting module, of semaphorin 3A (Sema3A). Sema3A has been reported to inhibit the growth of certain experimental tumors and to regulate endothelial cell migration and apoptosis in vitro, as well as arteriogenesis in the muscle, skin vessel permeability, and tumor angiogenesis in vivo. The function of Sema3A is mediated through receptors neuropilin-1 (NP1) and plexins, although little is known about the requirement of specific plexins in its receptor complex. It is known however that Plexin-A4 is the receptor for Sema3A in the Toll-like receptor- and sepsis-induced cytokine storm during immune response. Sema3A is a member of the Class 3 semaphorin family of secreted proteins. Semaphorins are regulatory molecules in the development of the nervous system and in axonal guidance. They also play important roles in other biological processes, such as angiogenesis, immune regulation, respiration systems and cancer. The Sema domain is located at the N-terminus and contains four disulfide bonds formed by eight conserved cysteine residues. It serves as a receptor-recognition and -binding module.	N	NA
B4	41729230	41754050	+	PantigSI11635-mRNA-1	949	Incomplete	XP_543838.2	957	942/942	98.834	calsyntenin-3 isoform X2 [Canis lupus familiaris]	CLSTN3	Q9BQT9	CLSTN3	HGNC:18371 calsyntenin 3	Cadherin related	XP_019320173.1	PREDICTED: calsyntenin-3 [Panthera pardus]	957	942/942	99.364	M3VU87	Calsyntenin 3 OS=Felis catus OX=9685 GN=CLSTN3 PE=4 SV=3	956	942/941	99.258	GO:0009986;GO:0098982;GO:0098978;GO:0099061;GO:0045211;GO:0032991;GO:0005509;GO:0007156;GO:1902474;GO:0051965;GO:0050806;GO:0001558;GO:1905606;GO:0007416;GO:0051932;GO:0035249	homophilic cell adhesion via plasma membrane adhesion molecules [GO:0007156];positive regulation of protein localization to synapse [GO:1902474];positive regulation of synapse assembly [GO:0051965];positive regulation of synaptic transmission [GO:0050806];regulation of cell growth [GO:0001558];regulation of presynapse assembly [GO:1905606];synapse assembly [GO:0007416];synaptic transmission, GABAergic [GO:0051932];synaptic transmission, glutamatergic [GO:0035249]	calcium ion binding [GO:0005509]	cell surface [GO:0009986];GABA-ergic synapse [GO:0098982];glutamatergic synapse [GO:0098978];integral component of postsynaptic density membrane [GO:0099061];postsynaptic membrane [GO:0045211];protein-containing complex [GO:0032991]	gnl|CDD|227070 COG4726, PilX, Tfp pilus assembly protein PilX [Cell motility and secretion / Intracellular trafficking and secretion].	gnl|CDD|278457 pfam00028, Cadherin, Cadherin domain.	gnl|CDD|206637 cd11304, Cadherin_repeat, Cadherin tandem repeat domain. Cadherins are glycoproteins involved in Ca2+-mediated cell-cell adhesion. The cadherin repeat domains occur as tandem repeats in the extracellular regions, which are thought to mediate cell-cell contact when bound to calcium. They play numerous roles in cell fate, signalling, proliferation, differentiation, and migration; members include E-, N-, P-, T-, VE-, CNR-, proto-, and FAT-family cadherin, desmocollin, and desmoglein, a large variety of domain architectures with varying repeat copy numbers. Cadherin-repeat containing proteins exist as monomers, homodimers, or heterodimers.	N	Cadherin related	SI_HS_9606_CLSTN3
B4	41721065	41724957	-	PantigSI11636-mRNA-1	135	Complete	XP_853277.1	135	134/134	94.074	retinol-binding protein 5 [Canis lupus familiaris]	RBP5	P82980	RBP5	HGNC:15847 retinol binding protein 5	Fatty acid binding protein family	XP_007089639.1	PREDICTED: retinol-binding protein 5 [Panthera tigris altaica]	135	134/134	99.259	A0A2I2V3N2	Retinol binding protein 5 OS=Felis catus OX=9685 GN=RBP5 PE=3 SV=1	135	134/134	97.77799999999999	GO:0016918		retinal binding [GO:0016918]		gnl|CDD|227430 COG5099, COG5099, RNA-binding protein of the Puf family, translational repressor [Translation, ribosomal structure and biogenesis].	gnl|CDD|283270 pfam05567, Neisseria_PilC, Neisseria PilC beta-propeller domain. This family consists of several PilC protein sequences from Neisseria gonorrhoeae and N. meningitidis. PilC is a phase-variable protein associated with pilus-mediated adherence of pathogenic Neisseria to target cells. This domain has been shown to adopt a beta-propeller structure.	gnl|CDD|133140 cd05473, beta_secretase_like, Beta-secretase, aspartic-acid protease important in the pathogenesis of Alzheimer's disease. Beta-secretase also called BACE (beta-site of APP cleaving enzyme) or memapsin-2. Beta-secretase is an aspartic-acid protease important in the pathogenesis of Alzheimer's disease, and in the formation of myelin sheaths in peripheral nerve cells. It cleaves amyloid precursor protein (APP) to reveal the N-terminus of the beta-amyloid peptides. The beta-amyloid peptides are the major components of the amyloid plaques formed in the brain of patients with Alzheimer's disease (AD). Since BACE mediates one of the cleavages responsible for generation of AD, it is regarded as a potential target for pharmacological intervention in AD. Beta-secretase is a member of pepsin family of aspartic proteases. Same as other aspartic proteases, beta-secretase is a bilobal enzyme, each lobe contributing a catalytic Asp residue, with an extended active site cleft localized between the two lobes of the molecule. The N- and C-terminal domains, although structurally related by a 2-fold axis, have only limited sequence homology except the vicinity of the active site. This suggests that the enzymes evolved by an ancient duplication event. The enzymes specifically cleave bonds in peptides which have at least six residues in length with hydrophobic residues in both the P1 and P1' positions. The active site is located at the groove formed by the two lobes, with an extended loop projecting over the cleft to form an 11-residue flap, which encloses substrates and inhibitors in the active site. Specificity is determined by nearest-neighbor hydrophobic residues surrounding the catalytic aspartates, and by three residues in the flap. The enzymes are mostly secreted from cells as inactive proenzymes that activate autocatalytically at acidic pH. This family of aspartate proteases is classified by MEROPS as the peptidase family A1 (pepsin A, clan AA).	N	Fatty acid binding protein family	SI_HS_9606_RBP5
B4	41668219	41682523	-	PantigSI11637-mRNA-1	783	Complete	XP_534901.2	705	704/703	90.355	complement C1r subcomponent [Canis lupus familiaris]	NA	NA	NA	NA	NA	XP_019320181.1	PREDICTED: complement C1r subcomponent isoform X1 [Panthera pardus]	720	706/706	99.434	A0A485MBW0	Complement c1r subcomponent-like OS=Lynx pardinus OX=191816 GN=LYPA_23C009684 PE=3 SV=1	755	706/706	99.29299999999999	GO:0005509;GO:0004252;GO:0006958	complement activation, classical pathway [GO:0006958]	calcium ion binding [GO:0005509];serine-type endopeptidase activity [GO:0004252]		gnl|CDD|227927 COG5640, COG5640, Secreted trypsin-like serine protease [Posttranslational modification, protein turnover, chaperones].	gnl|CDD|306573 pfam00089, Trypsin, Trypsin.	gnl|CDD|238113 cd00190, Tryp_SPc, Trypsin-like serine protease; Many of these are synthesized as inactive precursor zymogens that are cleaved during limited proteolysis to generate their active forms. Alignment contains also inactive enzymes that have substitutions of the catalytic triad residues.	N	NA	SI_CL_complement C1r subcomponent
B4	41681881	41696088	-	PantigSI11637-mRNA-2	561	Complete	XP_005637262.1	500	486/499	83.600	complement C1r subcomponent-like protein isoform X2 [Canis lupus familiaris]	C1RL	Q9NZP8	C1RL	HGNC:21265 complement C1r subcomponent like	Sushi domain containing	XP_007089640.2	PREDICTED: complement C1r subcomponent-like protein isoform X1 [Panthera tigris altaica]	493	492/492	99.594	A0A3Q7VZZ0	complement C1r subcomponent-like protein isoform X2 OS=Ursus arctos horribilis OX=116960 GN=C1RL PE=3 SV=1	491	486/490	86.55799999999999	GO:0004252		serine-type endopeptidase activity [GO:0004252]		gnl|CDD|227927 COG5640, COG5640, Secreted trypsin-like serine protease [Posttranslational modification, protein turnover, chaperones].	gnl|CDD|306573 pfam00089, Trypsin, Trypsin.	gnl|CDD|238113 cd00190, Tryp_SPc, Trypsin-like serine protease; Many of these are synthesized as inactive precursor zymogens that are cleaved during limited proteolysis to generate their active forms. Alignment contains also inactive enzymes that have substitutions of the catalytic triad residues.	N	Sushi domain containing	SI_HS_9606_C1RL
B4	41769150	41788038	+	PantigSI11638-mRNA-1	628	Complete	XP_013964124.1	640	627/639	97.500	peroxisomal biogenesis factor 5 isoform X3 [Canis lupus familiaris]	NA	NA	NA	NA	NA	XP_019320169.1	PREDICTED: peroxisomal biogenesis factor 5 isoform X3 [Panthera pardus]	628	627/627	100.000	A0A485MCY7	Peroxisomal targeting signal 1 OS=Lynx pardinus OX=191816 GN=LYPA_23C009687 PE=4 SV=1	628	627/627	99.84100000000001					gnl|CDD|223533 COG0457, NrfG, FOG: TPR repeat [General function prediction only].	gnl|CDD|315987 pfam13424, TPR_12, Tetratricopeptide repeat.	gnl|CDD|276809 sd00006, TPR, Tetratricopeptide repeat. The Tetratricopeptide repeat (TPR) typically contains 34 amino acids and is found in a variety of organisms including bacteria, cyanobacteria, yeast, fungi, plants, and humans. It is present in a variety of proteins including those involved in chaperone, cell-cycle, transcription, and protein transport complexes. The number of TPR motifs varies among proteins. Those containing 5-6 tandem repeats generate a right-handed helical structure with an amphipathic channel that is thought to accommodate an alpha-helix of a target protein. It has been proposed that TPR proteins preferentially interact with WD-40 repeat proteins, but in many instances several TPR-proteins seem to aggregate to multi-protein complexes.	N	NA	SI_CL_peroxisomal biogenesis factor 5 isoform X3
B4	42113789	42119226	+	PantigSI11639-mRNA-1	219	Complete	XP_854311.1	226	216/216	86.175	C-type lectin domain family 4 member E [Canis lupus familiaris]	CLEC4E	Q9ULY5	CLEC4E	HGNC:14555 C-type lectin domain family 4 member E	C-type lectin domain containing	XP_007089629.1	PREDICTED: C-type lectin domain family 4 member E isoform X1 [Panthera tigris altaica]	219	218/218	100.000	A0A2I2UY75	C-type lectin domain family 4 member E OS=Felis catus OX=9685 GN=CLEC4E PE=4 SV=2	228	217/217	97.706	GO:0016021;GO:0005509;GO:0030246;GO:0038187;GO:0042742;GO:0038094;GO:0045087;GO:0002221;GO:0050715;GO:0002292	defense response to bacterium [GO:0042742];Fc-gamma receptor signaling pathway [GO:0038094];innate immune response [GO:0045087];pattern recognition receptor signaling pathway [GO:0002221];positive regulation of cytokine secretion [GO:0050715];T cell differentiation involved in immune response [GO:0002292]	calcium ion binding [GO:0005509];carbohydrate binding [GO:0030246];pattern recognition receptor activity [GO:0038187]	integral component of membrane [GO:0016021]	gnl|CDD|226118 COG3590, PepO, Predicted metalloendopeptidase [Posttranslational modification, protein turnover, chaperones].	gnl|CDD|306550 pfam00059, Lectin_C, Lectin C-type domain. This family includes both long and short form C-type.	gnl|CDD|153060 cd03590, CLECT_DC-SIGN_like, C-type lectin-like domain (CTLD) of the type found in human dendritic cell (DC)-specific intercellular adhesion molecule 3-grabbing non-integrin (DC-SIGN) and the related receptor, DC-SIGN receptor (DC-SIGNR). CLECT_DC-SIGN_like: C-type lectin-like domain (CTLD) of the type found in human dendritic cell (DC)-specific intercellular adhesion molecule 3-grabbing non-integrin (DC-SIGN) and the related receptor, DC-SIGN receptor (DC-SIGNR). This group also contains proteins similar to hepatic asialoglycoprotein receptor (ASGP-R) and langerin in human. These proteins are type II membrane proteins with a CTLD ectodomain. CTLD refers to a domain homologous to the carbohydrate-recognition domains (CRDs) of the C-type lectins. DC-SIGN is thought to mediate the initial contact between dendritic cells and resting T cells, and may also mediate the rolling of DCs on epithelium. DC-SIGN and DC-SIGNR bind to oligosaccharides present on human tissues, as well as, on pathogens including parasites, bacteria, and viruses. DC-SIGN and DC-SIGNR bind to HIV enhancing viral infection of T cells. DC-SIGN and DC-SIGNR are homotetrameric, and contain four CTLDs stabilized by a coiled coil of alpha helices. The hepatic ASGP-R is an endocytic recycling receptor which binds and internalizes desialylated glycoproteins having a terminal galactose or N-acetylgalactosamine residues on their N-linked carbohydrate chains, via the clathrin-coated pit mediated endocytic pathway, and delivers them to lysosomes for degradation. It has been proposed that glycoproteins bearing terminal Sia (sialic acid) alpha2, 6GalNAc and Sia alpha2, 6Gal are endogenous ligands for ASGP-R and that ASGP-R participates in regulating the relative concentration of serum glycoproteins bearing alpha 2,6-linked Sia. The human ASGP-R is a hetero-oligomer composed of two subunits, both of which are found within this group. Langerin is expressed in a subset of dendritic leukocytes, the Langerhans cells (LC). Langerin induces the formation of Birbeck Granules (BGs) and associates with these BGs following internalization. Langerin binds, in a calcium-dependent manner, to glyco-conjugates containing mannose and related sugars mediating their uptake and degradation. Langerin molecules oligomerize as trimers with three CTLDs held together by a coiled-coil of alpha helices.	N	C-type lectin domain containing	SI_HS_9606_CLEC4E
B4	41823571	41876580	+	PantigSI11640-mRNA-1	992	Incomplete	XP_005637494.1	882	950/858	66.191	antigen WC1.1-like [Canis lupus familiaris]	NA	NA	NA	NA	NA	XP_014916998.1	PREDICTED: LOW QUALITY PROTEIN: antigen WC1.1-like [Acinonyx jubatus]	858	950/846	82.563	A0A3Q7NE79	antigen WC1.1-like isoform X7 OS=Callorhinus ursinus OX=34884 GN=LOC112816300 PE=4 SV=1	881	954/855	70.729	GO:0016021;GO:0005044		scavenger receptor activity [GO:0005044]	integral component of membrane [GO:0016021]	gnl|CDD|224173 COG1253, TlyC, Hemolysins and related proteins containing CBS domains [General function prediction only].	gnl|CDD|306915 pfam00530, SRCR, Scavenger receptor cysteine-rich domain. These domains are disulphide rich extracellular domains. These domains are found in several extracellular receptors and may be involved in protein-protein interactions.	gnl|CDD|319932 cd08344, MhqB_like_N, N-terminal domain of MhqB, a type I extradiol dioxygenase, and similar proteins. This subfamily contains the N-terminal, non-catalytic, domain of Burkholderia sp. NF100 MhqB and similar proteins. MhqB is a type I extradiol dioxygenase involved in the catabolism of methylhydroquinone, an intermediate in the degradation of fenitrothion. The purified enzyme has shown extradiol ring cleavage activity toward 3-methylcatechol. Fe2+ was suggested as a cofactor, the same as most other enzymes in the family. Burkholderia sp. NF100 MhqB is encoded on the plasmid pNF1. The type I family of extradiol dioxygenases contains two structurally homologous barrel-shaped domains at the N- and C-terminal. The active-site metal is located in the C-terminal barrel and plays an essential role in the catalytic mechanism.	N	NA	SI_CL_antigen WC1.1-like
B4	41945789	41946174	+	PantigSI11641-mRNA-1	124	Incomplete	XP_022276998.1	353	117/125	72.222	farnesyl pyrophosphate synthase isoform X5 [Canis lupus familiaris]	NA	NA	NA	NA	NA	XP_003365053.1	farnesyl pyrophosphate synthase isoform X1 [Equus caballus]	420	117/125	74.603	K9K3N0	Farnesyl pyrophosphate synthase-like protein OS=Equus caballus OX=9796 GN=FDPS PE=2 SV=1	353	117/125	74.60300000000001	GO:0016740;GO:0008299	isoprenoid biosynthetic process [GO:0008299]	transferase activity [GO:0016740]		gnl|CDD|223220 COG0142, IspA, Geranylgeranyl pyrophosphate synthase [Coenzyme metabolism].	gnl|CDD|306784 pfam00348, polyprenyl_synt, Polyprenyl synthetase.	gnl|CDD|173833 cd00685, Trans_IPPS_HT, Trans-Isoprenyl Diphosphate Synthases, head-to-tail. These trans-Isoprenyl Diphosphate Synthases (Trans_IPPS) catalyze head-to-tail (HT) (1'-4) condensation reactions. This CD includes all-trans (E)-isoprenyl diphosphate synthases which synthesize various chain length (C10, C15, C20, C25, C30, C35, C40, C45, and C50) linear isoprenyl diphosphates from precursors, isopentenyl diphosphate (IPP) and dimethylallyl diphosphate (DMAPP). They catalyze the successive 1'-4 condensation of the 5-carbon IPP to allylic substrates geranyl-, farnesyl-, or geranylgeranyl-diphosphate. Isoprenoid chain elongation reactions proceed via electrophilic alkylations in which a new carbon-carbon single bond is generated through interaction between a highly reactive electron-deficient allylic carbocation and an electron-rich carbon-carbon double bond. The catalytic site consists of a large central cavity formed by mostly antiparallel alpha helices with two aspartate-rich regions (DDXX(XX)D) located on opposite walls. These residues mediate binding of prenyl phosphates via bridging Mg2+ ions, inducing proposed conformational changes that close the active site to solvent, protecting and stabilizing reactive carbocation intermediates. Farnesyl diphosphate synthases produce the precursors of steroids, cholesterol, sesquiterpenes, farnsylated proteins, heme, and vitamin K12; and geranylgeranyl diphosphate and longer chain synthases produce the precursors of carotenoids, retinoids, diterpenes, geranylgeranylated chlorophylls, ubiquinone, and archaeal ether linked lipids. Isoprenyl diphosphate synthases are widely distributed among archaea, bacteria, and eukareya.	N	NA
B4	41908056	41918765	+	PantigSI11642-mRNA-1	117	Incomplete	NA	NA	NA	NA	NA	NA	NA	NA	NA	NA	XP_021492634.1	uncharacterized protein LOC110548578 [Meriones unguiculatus]	120	112/113	64.912	A0A485MBQ4	Uncharacterized protein OS=Lynx pardinus OX=191816 GN=LYPA_23C009689 PE=4 SV=1	119	114/114	95.652	GO:0016021			integral component of membrane [GO:0016021]	gnl|CDD|225749 COG3208, GrsT, Predicted thioesterase involved in non-ribosomal peptide biosynthesis [Secondary metabolites biosynthesis, transport, and catabolism].	gnl|CDD|318193 pfam15921, CCDC158, Coiled-coil domain-containing protein 158. CCDC158 is a family of proteins found in eukaryotes. The function is not known.	gnl|CDD|270650 cd05060, PTKc_Syk_like, Catalytic domain of Spleen Tyrosine Kinase-like Protein Tyrosine Kinases. PTKs catalyze the transfer of the gamma-phosphoryl group from ATP to tyrosine (tyr) residues in protein substrates. The Syk-like subfamily is composed of Syk, ZAP-70, Shark, and similar proteins. They are cytoplasmic (or nonreceptor) PTKs containing two Src homology 2 (SH2) domains N-terminal to the catalytic tyr kinase domain. They are involved in the signaling downstream of activated receptors (including B-cell, T-cell, and Fc receptors) that contain ITAMs (immunoreceptor tyr activation motifs), leading to processes such as cell proliferation, differentiation, survival, adhesion, migration, and phagocytosis. Syk is important in B-cell receptor signaling, while Zap-70 is primarily expressed in T-cells and NK cells, and is a crucial component in T-cell receptor signaling. Syk also plays a central role in Fc receptor-mediated phagocytosis in the adaptive immune system. Shark is exclusively expressed in ectodermally derived epithelia, and is localized preferentially to the apical surface of the epithelial cells, it may play a role in a signaling pathway for epithelial cell polarity. The Syk-like subfamily is part of a larger superfamily that includes the catalytic domains of other kinases such as protein serine/threonine kinases, RIO kinases, aminoglycoside phosphotransferase, choline kinase, and phosphoinositide 3-kinase.	N	NA	SI_MU_10047_LOC110548578
B4	42426689	42442511	+	PantigSI11643-mRNA-1	446	Complete	CBN59672.1	495	421/489	78.163	unnamed protein product [Canis lupus familiaris]	NA	NA	NA	NA	NA	XP_007089619.1	PREDICTED: solute carrier family 2, facilitated glucose transporter member 3 isoform X4 [Panthera tigris altaica]	496	423/491	86.179	A0A2I2UUL1	MFS domain-containing protein OS=Felis catus OX=9685 GN=SLC2A3 PE=3 SV=1	496	423/491	85.976	GO:0016021;GO:0005355		glucose transmembrane transporter activity [GO:0005355]	integral component of membrane [GO:0016021]	gnl|CDD|225371 COG2814, AraJ, Arabinose efflux permease [Carbohydrate transport and metabolism].	gnl|CDD|306568 pfam00083, Sugar_tr, Sugar (and other) transporter.	gnl|CDD|119392 cd06174, MFS, The Major Facilitator Superfamily (MFS) is a large and diverse group of secondary transporters that includes uniporters, symporters, and antiporters. MFS proteins facilitate the transport across cytoplasmic or internal membranes of a variety of substrates including ions, sugar phosphates, drugs, neurotransmitters, nucleosides, amino acids, and peptides. They do so using the electrochemical potential of the transported substrates. Uniporters transport a single substrate, while symporters and antiporters transport two substrates in the same or in opposite directions, respectively, across membranes. MFS proteins are typically 400 to 600 amino acids in length, and the majority contain 12 transmembrane alpha helices (TMs) connected by hydrophilic loops. The N- and C-terminal halves of these proteins display weak similarity and may be the result of a gene duplication/fusion event. Based on kinetic studies and the structures of a few bacterial superfamily members, GlpT (glycerol-3-phosphate transporter), LacY (lactose permease), and EmrD (multidrug transporter), MFS proteins are thought to function through a single substrate binding site, alternating-access mechanism involving a rocker-switch type of movement. Bacterial members function primarily for nutrient uptake, and as drug-efflux pumps to confer antibiotic resistance. Some MFS proteins have medical significance in humans such as the glucose transporter Glut4, which is impaired in type II diabetes, and glucose-6-phosphate transporter (G6PT), which causes glycogen storage disease when mutated.	N	NA	SI_CL_unnamed protein product
B4	42426689	42442511	+	PantigSI11643-mRNA-2	109	Complete	CBN59672.1	495	85/85	80.233	unnamed protein product [Canis lupus familiaris]	NA	NA	NA	NA	NA	XP_003988424.1	solute carrier family 2, facilitated glucose transporter member 3 isoform X3 [Felis catus]	496	85/85	100.000	A0A2I2UUL1	MFS domain-containing protein OS=Felis catus OX=9685 GN=SLC2A3 PE=3 SV=1	496	85/85	100.0	GO:0016021;GO:0005355		glucose transmembrane transporter activity [GO:0005355]	integral component of membrane [GO:0016021]	gnl|CDD|227586 COG5261, IQG1, Protein involved in regulation of cellular morphogenesis/cytokinesis [Cell division and chromosome partitioning / Signal transduction mechanisms].	gnl|CDD|306568 pfam00083, Sugar_tr, Sugar (and other) transporter.	gnl|CDD|271384 cd11493, SLC5sbd_NIS-like_u1, uncharacterized subgroup of the Na(+)/iodide (NIS) cotransporter subfamily; putative solute-binding domain. Proteins belonging to the same subfamily as this uncharacterized subgroup include i) NIS, which transports I-, and other anions including ClO4-, SCN-, and Br-, ii) SMVT, which transports biotin, pantothenic acid and lipoate, and iii) the Na(+)/monocarboxylate cotransporters SMCT1 and 2. SMCT1 is a high-affinity transporter while SMCT2 is a low-affinity transporter. This subgroup belongs to the solute carrier 5 (SLC5) transporter family.	N	NA
B4	42426689	42442511	+	PantigSI11643-mRNA-3	335	Complete	CBN59672.1	495	332/400	77.556	unnamed protein product [Canis lupus familiaris]	NA	NA	NA	NA	NA	XP_007089617.1	PREDICTED: solute carrier family 2, facilitated glucose transporter member 3 isoform X3 [Panthera tigris altaica]	498	334/402	83.127	M3VWZ7	MFS domain-containing protein OS=Felis catus OX=9685 GN=SLC2A3 PE=3 SV=1	498	334/402	82.87799999999999	GO:0016021;GO:0005355		glucose transmembrane transporter activity [GO:0005355]	integral component of membrane [GO:0016021]	gnl|CDD|225127 COG2217, ZntA, Cation transport ATPase [Inorganic ion transport and metabolism].	gnl|CDD|306568 pfam00083, Sugar_tr, Sugar (and other) transporter.	gnl|CDD|119392 cd06174, MFS, The Major Facilitator Superfamily (MFS) is a large and diverse group of secondary transporters that includes uniporters, symporters, and antiporters. MFS proteins facilitate the transport across cytoplasmic or internal membranes of a variety of substrates including ions, sugar phosphates, drugs, neurotransmitters, nucleosides, amino acids, and peptides. They do so using the electrochemical potential of the transported substrates. Uniporters transport a single substrate, while symporters and antiporters transport two substrates in the same or in opposite directions, respectively, across membranes. MFS proteins are typically 400 to 600 amino acids in length, and the majority contain 12 transmembrane alpha helices (TMs) connected by hydrophilic loops. The N- and C-terminal halves of these proteins display weak similarity and may be the result of a gene duplication/fusion event. Based on kinetic studies and the structures of a few bacterial superfamily members, GlpT (glycerol-3-phosphate transporter), LacY (lactose permease), and EmrD (multidrug transporter), MFS proteins are thought to function through a single substrate binding site, alternating-access mechanism involving a rocker-switch type of movement. Bacterial members function primarily for nutrient uptake, and as drug-efflux pumps to confer antibiotic resistance. Some MFS proteins have medical significance in humans such as the glucose transporter Glut4, which is impaired in type II diabetes, and glucose-6-phosphate transporter (G6PT), which causes glycogen storage disease when mutated.	Y	NA	SI_CL_unnamed protein product
B4	42426689	42442511	+	PantigSI11643-mRNA-4	200	Complete	CBN59672.1	495	166/166	87.425	unnamed protein product [Canis lupus familiaris]	NA	NA	NA	NA	NA	XP_003988424.1	solute carrier family 2, facilitated glucose transporter member 3 isoform X3 [Felis catus]	496	166/166	99.401	A0A2I2UUL1	MFS domain-containing protein OS=Felis catus OX=9685 GN=SLC2A3 PE=3 SV=1	496	166/166	99.40100000000001	GO:0016021;GO:0005355		glucose transmembrane transporter activity [GO:0005355]	integral component of membrane [GO:0016021]	gnl|CDD|225371 COG2814, AraJ, Arabinose efflux permease [Carbohydrate transport and metabolism].	gnl|CDD|306568 pfam00083, Sugar_tr, Sugar (and other) transporter.	gnl|CDD|119392 cd06174, MFS, The Major Facilitator Superfamily (MFS) is a large and diverse group of secondary transporters that includes uniporters, symporters, and antiporters. MFS proteins facilitate the transport across cytoplasmic or internal membranes of a variety of substrates including ions, sugar phosphates, drugs, neurotransmitters, nucleosides, amino acids, and peptides. They do so using the electrochemical potential of the transported substrates. Uniporters transport a single substrate, while symporters and antiporters transport two substrates in the same or in opposite directions, respectively, across membranes. MFS proteins are typically 400 to 600 amino acids in length, and the majority contain 12 transmembrane alpha helices (TMs) connected by hydrophilic loops. The N- and C-terminal halves of these proteins display weak similarity and may be the result of a gene duplication/fusion event. Based on kinetic studies and the structures of a few bacterial superfamily members, GlpT (glycerol-3-phosphate transporter), LacY (lactose permease), and EmrD (multidrug transporter), MFS proteins are thought to function through a single substrate binding site, alternating-access mechanism involving a rocker-switch type of movement. Bacterial members function primarily for nutrient uptake, and as drug-efflux pumps to confer antibiotic resistance. Some MFS proteins have medical significance in humans such as the glucose transporter Glut4, which is impaired in type II diabetes, and glucose-6-phosphate transporter (G6PT), which causes glycogen storage disease when mutated.	N	NA
B4	42427990	42442511	+	PantigSI11643-mRNA-5	270	Complete	CBN59672.1	495	256/324	73.231	unnamed protein product [Canis lupus familiaris]	NA	NA	NA	NA	NA	XP_007089617.1	PREDICTED: solute carrier family 2, facilitated glucose transporter member 3 isoform X3 [Panthera tigris altaica]	498	258/326	79.205	M3VWZ7	MFS domain-containing protein OS=Felis catus OX=9685 GN=SLC2A3 PE=3 SV=1	498	258/326	78.899	GO:0016021;GO:0005355		glucose transmembrane transporter activity [GO:0005355]	integral component of membrane [GO:0016021]	gnl|CDD|225127 COG2217, ZntA, Cation transport ATPase [Inorganic ion transport and metabolism].	gnl|CDD|306568 pfam00083, Sugar_tr, Sugar (and other) transporter.	gnl|CDD|119392 cd06174, MFS, The Major Facilitator Superfamily (MFS) is a large and diverse group of secondary transporters that includes uniporters, symporters, and antiporters. MFS proteins facilitate the transport across cytoplasmic or internal membranes of a variety of substrates including ions, sugar phosphates, drugs, neurotransmitters, nucleosides, amino acids, and peptides. They do so using the electrochemical potential of the transported substrates. Uniporters transport a single substrate, while symporters and antiporters transport two substrates in the same or in opposite directions, respectively, across membranes. MFS proteins are typically 400 to 600 amino acids in length, and the majority contain 12 transmembrane alpha helices (TMs) connected by hydrophilic loops. The N- and C-terminal halves of these proteins display weak similarity and may be the result of a gene duplication/fusion event. Based on kinetic studies and the structures of a few bacterial superfamily members, GlpT (glycerol-3-phosphate transporter), LacY (lactose permease), and EmrD (multidrug transporter), MFS proteins are thought to function through a single substrate binding site, alternating-access mechanism involving a rocker-switch type of movement. Bacterial members function primarily for nutrient uptake, and as drug-efflux pumps to confer antibiotic resistance. Some MFS proteins have medical significance in humans such as the glucose transporter Glut4, which is impaired in type II diabetes, and glucose-6-phosphate transporter (G6PT), which causes glycogen storage disease when mutated.	Y	NA
B4	42314586	42315860	+	PantigSI11644-mRNA-1	424	Complete	XP_013964203.1	484	423/432	79.215	C3a anaphylatoxin chemotactic receptor [Canis lupus familiaris]	NA	NA	NA	NA	NA	XP_019320140.1	PREDICTED: C3a anaphylatoxin chemotactic receptor [Panthera pardus]	475	423/423	99.292	A0A485P2R1	C3a anaphylatoxin chemotactic OS=Lynx pardinus OX=191816 GN=LYPA_23C020934 PE=3 SV=1	475	423/423	96.698	GO:0016021;GO:0004876;GO:0004930;GO:0006935	chemotaxis [GO:0006935]	complement component C3a receptor activity [GO:0004876];G protein-coupled receptor activity [GO:0004930]	integral component of membrane [GO:0016021]	gnl|CDD|224826 COG1914, MntH, Mn2+ and Fe2+ transporters of the NRAMP family [Inorganic ion transport and metabolism].	gnl|CDD|278431 pfam00001, 7tm_1, 7 transmembrane receptor (rhodopsin family). This family contains, amongst other G-protein-coupled receptors (GCPRs), members of the opsin family, which have been considered to be typical members of the rhodopsin superfamily. They share several motifs, mainly the seven transmembrane helices, GCPRs of the rhodopsin superfamily. All opsins bind a chromophore, such as 11-cis-retinal. The function of most opsins other than the photoisomerases is split into two steps: light absorption and G-protein activation. Photoisomerases, on the other hand, are not coupled to G-proteins - they are thought to generate and supply the chromophore that is used by visual opsins.	gnl|CDD|320243 cd15115, 7tmA_C3aR, complement component 3a anaphylatoxin chemotactic receptors, member of the class A family of seven-transmembrane G protein-coupled receptors. The anaphylatoxin receptors are a group of G-protein coupled receptors which bind anaphylatoxins; members of this group include C3a receptors and C5a receptors. Anaphylatoxins are also known as complement peptides (C3a, C4a and C5a) that are produced from the activation of the complement system cascade. These complement anaphylatoxins can trigger degranulation of endothelial cells, mast cells, or phagocytes, which induce a local inflammatory response and stimulate smooth muscle cell contraction, histamine release, and increased vascular permeability. They are potent mediators involved in chemotaxis, inflammation, and generation of cytotoxic oxygen-derived free radicals. In humans, a single receptor for C3a (C3AR1) and two receptors for C5a (C5AR1 and C5AR2, also known as C5L2 or GPR77) have been identified, but there is no known receptor for C4a.	N	NA	SI_CL_C3a anaphylatoxin chemotactic receptor
B4	42273228	42287481	-	PantigSI11645-mRNA-1	184	Complete	XP_543832.2	275	183/274	64.364	adaptin ear-binding coat-associated protein 1 [Canis lupus familiaris]	NECAP1	Q8NC96	NECAP1	HGNC:24539 NECAP endocytosis associated 1	NA	XP_019481741.1	PREDICTED: adaptin ear-binding coat-associated protein 1 [Hipposideros armiger]	275	183/274	58.182	A0A4X1TV96	DUF1681 domain-containing protein OS=Sus scrofa OX=9823 GN=NECAP1 PE=4 SV=1	263	183/262	66.16	GO:0016020;GO:0006897	endocytosis [GO:0006897]		membrane [GO:0016020]	gnl|CDD|223566 COG0492, TrxB, Thioredoxin reductase [Posttranslational modification, protein turnover, chaperones].	gnl|CDD|311748 pfam07933, DUF1681, Protein of unknown function (DUF1681). This family is composed of sequences derived from a number of hypothetical eukaryotic proteins of unknown function.	gnl|CDD|270048 cd13228, PHear_NECAP, NECAP (adaptin-ear-binding coat-associated protein) Plextrin Homology (PH) fold with ear-like function (PHear) domain. NECAPs are alpha-ear-binding proteins that enrich on clathrin-coated vesicles (CCVs). NECAP 1 is expressed in brain and non-neuronal tissues and cells while NECAP 2 is ubiquitously expressed. The PH-like domain of NECAPs is a protein-binding interface that mimics the FxDxF motif binding properties of the alpha-ear and is called PHear (PH fold with ear-like function) domain. PH domains have diverse functions, but in general are involved in targeting proteins to the appropriate cellular location or in the interaction with a binding partner. They share little sequence conservation, but all have a common fold, which is electrostatically polarized. Less than 10% of PH domains bind phosphoinositide phosphates (PIPs) with high affinity and specificity. PH domains are distinguished from other PIP-binding domains by their specific high-affinity binding to PIPs with two vicinal phosphate groups: PtdIns(3,4)P2, PtdIns(4,5)P2 or PtdIns(3,4,5)P3 which results in targeting some PH domain proteins to the plasma membrane. A few display strong specificity in lipid binding. Any specificity is usually determined by loop regions or insertions in the N-terminus of the domain, which are not conserved across all PH domains. PH domains are found in cellular signaling proteins such as serine/threonine kinase, tyrosine kinases, regulators of G-proteins, endocytotic GTPases, adaptors, as well as cytoskeletal associated molecules and in lipid associated enzymes.	N	NA	SI_HS_9606_NECAP1
B4	42319197	42340103	-	PantigSI11646-mRNA-1	604	Complete	XP_853187.1	572	570/571	92.483	forkhead box protein J2 isoform X1 [Canis lupus familiaris]	NA	NA	NA	NA	NA	XP_019320139.1	PREDICTED: forkhead box protein J2 [Panthera pardus]	569	570/568	99.475	A0A485P0P2	Forkhead box protein j2 OS=Lynx pardinus OX=191816 GN=LYPA_23C020937 PE=4 SV=1	554	570/553	96.67299999999999	GO:0005634;GO:0003700;GO:0043565		DNA-binding transcription factor activity [GO:0003700];sequence-specific DNA binding [GO:0043565]	nucleus [GO:0005634]	gnl|CDD|227358 COG5025, COG5025, Transcription factor of the Forkhead/HNF3 family [Transcription].	gnl|CDD|306709 pfam00250, Forkhead, Forkhead domain.	gnl|CDD|238016 cd00059, FH, Forkhead (FH), also known as a "winged helix". FH is named for the Drosophila fork head protein, a transcription factor which promotes terminal rather than segmental development. This family of transcription factor domains, which bind to B-DNA as monomers, are also found in the Hepatocyte nuclear factor (HNF) proteins, which provide tissue-specific gene regulation. The structure contains 2 flexible loops or "wings" in the C-terminal region, hence the term winged helix.	N	NA	SI_CL_forkhead box protein J2 isoform X1
B4	41987793	42016733	-	PantigSI11647-mRNA-1	1064	Complete	NP_001041485.1	1133	1063/1127	79.344	scavenger receptor cysteine-rich type 1 protein M130 isoform 1 precursor [Canis lupus familiaris]	CD163	Q86VB7	CD163	HGNC:1631 CD163 molecule	CD molecules|Scavenger receptors|Scavenger receptor cysteine rich domain containing	XP_007089632.1	PREDICTED: scavenger receptor cysteine-rich type 1 protein M130 [Panthera tigris altaica]	1127	1063/1126	90.506	A0A485MCZ7	Scavenger receptor cysteine-rich OS=Lynx pardinus OX=191816 GN=LYPA_23C009692 PE=4 SV=1	1127	1063/1126	89.175	GO:0016021;GO:0005044		scavenger receptor activity [GO:0005044]	integral component of membrane [GO:0016021]	gnl|CDD|224065 COG1142, HycB, Fe-S-cluster-containing hydrogenase components 2 [Energy production and conversion].	gnl|CDD|306915 pfam00530, SRCR, Scavenger receptor cysteine-rich domain. These domains are disulphide rich extracellular domains. These domains are found in several extracellular receptors and may be involved in protein-protein interactions.	gnl|CDD|238821 cd01643, Bacterial_IMPase_like_2, Bacterial family of Mg++ dependent phosphatases, related to inositol monophosphatases. These enzymes may dephosphorylate inositol monophosphate or similar substrates.	N	CD molecules|Scavenger receptors|Scavenger receptor cysteine rich domain containing	SI_HS_9606_CD163
B4	41940395	41948299	-	PantigSI11648-mRNA-1	316	Incomplete	NP_001300722.1	1115	213/231	38.153	scavenger receptor cysteine-rich type 1 protein M130 isoform 2 precursor [Canis lupus familiaris]	NA	NA	NA	NA	NA	XP_014649416.1	PREDICTED: scavenger receptor cysteine-rich type 1 protein M160 [Ceratotherium simum simum]	1450	211/229	46.964	F6RHV8	CD163 molecule like 1 OS=Equus caballus OX=9796 GN=CD163L1 PE=4 SV=2	1450	213/231	45.455	GO:0009897;GO:0016021;GO:0005044		scavenger receptor activity [GO:0005044]	external side of plasma membrane [GO:0009897];integral component of membrane [GO:0016021]	gnl|CDD|225812 COG3273, COG3273, Uncharacterized conserved protein [Function unknown].	gnl|CDD|306915 pfam00530, SRCR, Scavenger receptor cysteine-rich domain. These domains are disulphide rich extracellular domains. These domains are found in several extracellular receptors and may be involved in protein-protein interactions.	gnl|CDD|176779 cd08801, Death_UNC5D, Death domain found in Uncoordinated-5D. Death Domain (DD) found in Uncoordinated-5D (UNC5D). UNC5D is part of the UNC-5 homolog family. It is a receptor for the secreted netrin-1 and plays a role in axonal guidance, angiogenesis, and apoptosis. UNC5 proteins are transmembrane proteins with an extracellular domain consisting of two immunoglobulin repeats, two thrombospondin type-I modules and an intracellular region containing a ZU-5 domain, UPA domain and a DD. In general, DDs are protein-protein interaction domains found in a variety of domain architectures. Their common feature is that they form homodimers by self-association or heterodimers by associating with other members of the DD superfamily including CARD (Caspase activation and recruitment domain), DED (Death Effector Domain), and PYRIN. They serve as adaptors in signaling pathways and can recruit other proteins into signaling complexes.	N	NA
B4	41935583	41940374	-	PantigSI11649-mRNA-1	296	Complete	NP_001300722.1	1115	139/122	50.000	scavenger receptor cysteine-rich type 1 protein M130 isoform 2 precursor [Canis lupus familiaris]	NA	NA	NA	NA	NA	XP_021526923.1	scavenger receptor cysteine-rich type 1 protein M160 isoform X1 [Aotus nancymaae]	1451	144/127	55.172	A0A2K5E7R7	CD163 molecule like 1 OS=Aotus nancymaae OX=37293 GN=CD163L1 PE=4 SV=1	1457	144/127	55.172	GO:0016021;GO:0005044		scavenger receptor activity [GO:0005044]	integral component of membrane [GO:0016021]	gnl|CDD|226349 COG3828, COG3828, Uncharacterized protein conserved in bacteria [Function unknown].	gnl|CDD|306915 pfam00530, SRCR, Scavenger receptor cysteine-rich domain. These domains are disulphide rich extracellular domains. These domains are found in several extracellular receptors and may be involved in protein-protein interactions.	gnl|CDD|133311 cd04111, Rab39, Rab GTPase family 39 (Rab39). Found in eukaryotes, Rab39 is mainly found in epithelial cell lines, but is distributed widely in various human tissues and cell lines. It is believed to be a novel Rab protein involved in regulating Golgi-associated vesicular transport during cellular endocytosis. GTPase activating proteins (GAPs) interact with GTP-bound Rab and accelerate the hydrolysis of GTP to GDP. Guanine nucleotide exchange factors (GEFs) interact with GDP-bound Rabs to promote the formation of the GTP-bound state. Rabs are further regulated by guanine nucleotide dissociation inhibitors (GDIs), which facilitate Rab recycling by masking C-terminal lipid binding and promoting cytosolic localization. Most Rab GTPases contain a lipid modification site at the C-terminus, with sequence motifs CC, CXC, or CCX. Lipid binding is essential for membrane attachment, a key feature of most Rab proteins.	N	NA
B4	42210233	42226617	-	PantigSI11650-mRNA-1	217	Incomplete	XP_022267223.1	212	95/96	41.237	C-type lectin domain family 4 member D isoform X1 [Canis lupus familiaris]	NA	NA	NA	NA	NA	XP_007089626.1	PREDICTED: C-type lectin domain family 6 member A-like isoform X1 [Panthera tigris altaica]	212	106/106	99.065	A0A485P835	C-type lectin domain family 6 OS=Lynx pardinus OX=191816 GN=LYPA_23C020942 PE=4 SV=1	213	106/106	97.196	GO:0016021;GO:0030246		carbohydrate binding [GO:0030246]	integral component of membrane [GO:0016021]	gnl|CDD|225517 COG2969, SspB, Stringent starvation protein B [General function prediction only].	gnl|CDD|306550 pfam00059, Lectin_C, Lectin C-type domain. This family includes both long and short form C-type.	gnl|CDD|153060 cd03590, CLECT_DC-SIGN_like, C-type lectin-like domain (CTLD) of the type found in human dendritic cell (DC)-specific intercellular adhesion molecule 3-grabbing non-integrin (DC-SIGN) and the related receptor, DC-SIGN receptor (DC-SIGNR). CLECT_DC-SIGN_like: C-type lectin-like domain (CTLD) of the type found in human dendritic cell (DC)-specific intercellular adhesion molecule 3-grabbing non-integrin (DC-SIGN) and the related receptor, DC-SIGN receptor (DC-SIGNR). This group also contains proteins similar to hepatic asialoglycoprotein receptor (ASGP-R) and langerin in human. These proteins are type II membrane proteins with a CTLD ectodomain. CTLD refers to a domain homologous to the carbohydrate-recognition domains (CRDs) of the C-type lectins. DC-SIGN is thought to mediate the initial contact between dendritic cells and resting T cells, and may also mediate the rolling of DCs on epithelium. DC-SIGN and DC-SIGNR bind to oligosaccharides present on human tissues, as well as, on pathogens including parasites, bacteria, and viruses. DC-SIGN and DC-SIGNR bind to HIV enhancing viral infection of T cells. DC-SIGN and DC-SIGNR are homotetrameric, and contain four CTLDs stabilized by a coiled coil of alpha helices. The hepatic ASGP-R is an endocytic recycling receptor which binds and internalizes desialylated glycoproteins having a terminal galactose or N-acetylgalactosamine residues on their N-linked carbohydrate chains, via the clathrin-coated pit mediated endocytic pathway, and delivers them to lysosomes for degradation. It has been proposed that glycoproteins bearing terminal Sia (sialic acid) alpha2, 6GalNAc and Sia alpha2, 6Gal are endogenous ligands for ASGP-R and that ASGP-R participates in regulating the relative concentration of serum glycoproteins bearing alpha 2,6-linked Sia. The human ASGP-R is a hetero-oligomer composed of two subunits, both of which are found within this group. Langerin is expressed in a subset of dendritic leukocytes, the Langerhans cells (LC). Langerin induces the formation of Birbeck Granules (BGs) and associates with these BGs following internalization. Langerin binds, in a calcium-dependent manner, to glyco-conjugates containing mannose and related sugars mediating their uptake and degradation. Langerin molecules oligomerize as trimers with three CTLDs held together by a coiled-coil of alpha helices.	N	NA
B4	42125102	42131140	-	PantigSI11651-mRNA-1	203	Incomplete	XP_022267223.1	212	201/199	75.743	C-type lectin domain family 4 member D isoform X1 [Canis lupus familiaris]	NA	NA	NA	NA	NA	XP_007089628.1	PREDICTED: C-type lectin domain family 4 member D [Panthera tigris altaica]	212	202/202	100.000	M3W720	C-type lectin domain family 4 member D OS=Felis catus OX=9685 GN=CLEC4D PE=4 SV=4	284	173/173	99.425	GO:0016021;GO:0030246		carbohydrate binding [GO:0030246]	integral component of membrane [GO:0016021]	gnl|CDD|227568 COG5243, HRD1, HRD ubiquitin ligase complex, ER membrane component [Posttranslational modification, protein turnover, chaperones].	gnl|CDD|306550 pfam00059, Lectin_C, Lectin C-type domain. This family includes both long and short form C-type.	gnl|CDD|153060 cd03590, CLECT_DC-SIGN_like, C-type lectin-like domain (CTLD) of the type found in human dendritic cell (DC)-specific intercellular adhesion molecule 3-grabbing non-integrin (DC-SIGN) and the related receptor, DC-SIGN receptor (DC-SIGNR). CLECT_DC-SIGN_like: C-type lectin-like domain (CTLD) of the type found in human dendritic cell (DC)-specific intercellular adhesion molecule 3-grabbing non-integrin (DC-SIGN) and the related receptor, DC-SIGN receptor (DC-SIGNR). This group also contains proteins similar to hepatic asialoglycoprotein receptor (ASGP-R) and langerin in human. These proteins are type II membrane proteins with a CTLD ectodomain. CTLD refers to a domain homologous to the carbohydrate-recognition domains (CRDs) of the C-type lectins. DC-SIGN is thought to mediate the initial contact between dendritic cells and resting T cells, and may also mediate the rolling of DCs on epithelium. DC-SIGN and DC-SIGNR bind to oligosaccharides present on human tissues, as well as, on pathogens including parasites, bacteria, and viruses. DC-SIGN and DC-SIGNR bind to HIV enhancing viral infection of T cells. DC-SIGN and DC-SIGNR are homotetrameric, and contain four CTLDs stabilized by a coiled coil of alpha helices. The hepatic ASGP-R is an endocytic recycling receptor which binds and internalizes desialylated glycoproteins having a terminal galactose or N-acetylgalactosamine residues on their N-linked carbohydrate chains, via the clathrin-coated pit mediated endocytic pathway, and delivers them to lysosomes for degradation. It has been proposed that glycoproteins bearing terminal Sia (sialic acid) alpha2, 6GalNAc and Sia alpha2, 6Gal are endogenous ligands for ASGP-R and that ASGP-R participates in regulating the relative concentration of serum glycoproteins bearing alpha 2,6-linked Sia. The human ASGP-R is a hetero-oligomer composed of two subunits, both of which are found within this group. Langerin is expressed in a subset of dendritic leukocytes, the Langerhans cells (LC). Langerin induces the formation of Birbeck Granules (BGs) and associates with these BGs following internalization. Langerin binds, in a calcium-dependent manner, to glyco-conjugates containing mannose and related sugars mediating their uptake and degradation. Langerin molecules oligomerize as trimers with three CTLDs held together by a coiled-coil of alpha helices.	N	NA	SI_CL_C-type lectin domain family 4 member D isoform X1
B4	42577263	42581091	-	PantigSI11652-mRNA-1	150	Incomplete	XP_022266922.1	180	120/133	67.164	developmental pluripotency-associated protein 3 isoform X2 [Canis lupus familiaris]	NA	NA	NA	NA	NA	XP_014916991.1	PREDICTED: developmental pluripotency-associated protein 3 [Acinonyx jubatus]	151	149/149	100.000	A0A2Y9I6V4	developmental pluripotency-associated protein 3 OS=Neomonachus schauinslandi OX=29088 GN=DPPA3 PE=4 SV=1	163	148/160	67.702	GO:0035064		methylated histone binding [GO:0035064]		gnl|CDD|226341 COG3820, COG3820, Uncharacterized protein conserved in bacteria [Function unknown].	gnl|CDD|317883 pfam15549, PGC7_Stella, PGC7/Stella/Dppa3 domain. The domain belongs to a fast evolving family known only from the placental mammals. The PGC7/Stella/Dppa3 protein protects imprinted regions from demethylation post-fertilization. This suggests that it might bind methylated DNA sequences directly. The conserved core includes a postively charged helical segment and a C-terminal CXCXXC motif that is predicted to chelate a metal ion. Most placental mammals contain 3-6 paralogs of this domain family. The CXCXXC motif is also conserved in a subset of fungal MBD4-like proteins.	gnl|CDD|213356 cd12822, TmCorA-like, Thermotoga maritima CorA-like family. This family belongs to the MIT superfamily of essential membrane proteins involved in transporting divalent cations (uptake or efflux) across membranes. Members of the Thermotoga maritima CorA_like family are found in all three kingdoms of life. It is a functionally diverse family, in addition to the CorA Co2+ transporter from the hyperthermophilic Thermotoga maritima, it includes three Saccharomyces cerevisiae members: two plasma membrane proteins, the Mg2+ transporter Alr1p/Swc3p and the putative Mg2+ transporter, Alr2p, and the vacuole membrane protein Mnr2p, a putative Mg2+ transporter. Thermotoga maritima CorA forms funnel-shaped homopentamers, the tip of the funnel is formed from two C-terminal transmembrane (TM) helices from each monomer, and the large opening of the funnel from the N-terminal cytoplasmic domains. The GMN signature motif of the MIT superfamily occurs just after TM1, mutation within this motif is known to abolish Mg2+ transport by Alr1p. Natural variants in this signature sequence may be associated with the transport of different divalent cations. The functional diversity of the MIT superfamily may also be due to minor structural differences regulating gating, substrate selection, and transport.	N	NA	SI_CL_developmental pluripotency-associated protein 3 isoform X2
B4	42503342	42508246	-	PantigSI11653-mRNA-1	152	Incomplete	XP_022266788.1	328	122/116	82.114	LOW QUALITY PROTEIN: NANOG neighbor homeobox [Canis lupus familiaris]	NA	NA	NA	NA	NA	XP_019691376.1	NANOG neighbor homeobox [Felis catus]	154	151/151	98.026	A0A485P1J4	Nanog neighbor homeobox-like OS=Lynx pardinus OX=191816 GN=LYPA_23C020933 PE=4 SV=1	186	151/184	80.541	GO:0005634;GO:0003677		DNA binding [GO:0003677]	nucleus [GO:0005634]	gnl|CDD|227863 COG5576, COG5576, Homeodomain-containing transcription factor [Transcription].	gnl|CDD|306543 pfam00046, Homeobox, Homeobox domain.	gnl|CDD|238039 cd00086, homeodomain, Homeodomain; DNA binding domains involved in the transcriptional regulation of key eukaryotic developmental processes; may bind to DNA as monomers or as homo- and/or heterodimers, in a sequence-specific manner.	N	NA	SI_FC_9685_NANOGNB
B4	42464501	42469028	-	PantigSI11654-mRNA-1	259	Incomplete	XP_022267095.1	248	82/82	86.747	LOW QUALITY PROTEIN: homeobox protein NANOG [Canis lupus familiaris]	NA	NA	NA	NA	NA	XP_007089616.1	PREDICTED: homeobox protein NANOG [Panthera tigris altaica]	301	139/139	99.286	M3WV17	Homeobox domain-containing protein OS=Felis catus OX=9685 GN=LOC101084379 PE=4 SV=3	290	139/139	85.714	GO:0005634;GO:0003700;GO:0000978;GO:0043565;GO:0006357	regulation of transcription by RNA polymerase II [GO:0006357]	DNA-binding transcription factor activity [GO:0003700];RNA polymerase II cis-regulatory region sequence-specific DNA binding [GO:0000978];sequence-specific DNA binding [GO:0043565]	nucleus [GO:0005634]	gnl|CDD|227472 COG5143, SNC1, Synaptobrevin/VAMP-like protein [Intracellular trafficking and secretion].	gnl|CDD|306543 pfam00046, Homeobox, Homeobox domain.	gnl|CDD|238039 cd00086, homeodomain, Homeodomain; DNA binding domains involved in the transcriptional regulation of key eukaryotic developmental processes; may bind to DNA as monomers or as homo- and/or heterodimers, in a sequence-specific manner.	N	NA
B4	42601596	42608455	+	PantigSI11655-mRNA-1	364	Incomplete	XP_534896.1	365	363/363	85.714	growth/differentiation factor 3 [Canis lupus familiaris]	GDF3	Q9NR23	GDF3	HGNC:4218 growth differentiation factor 3	Endogenous ligands	XP_007089614.1	PREDICTED: growth/differentiation factor 3 [Panthera tigris altaica]	365	363/363	99.725	A0A485N0T9	Growth differentiation factor 3 OS=Lynx pardinus OX=191816 GN=LYPA_23C001051 PE=3 SV=1	365	363/363	96.978	GO:0005576;GO:0008083		growth factor activity [GO:0008083]	extracellular region [GO:0005576]	gnl|CDD|226102 COG3572, GshA, Gamma-glutamylcysteine synthetase [Coenzyme metabolism].	gnl|CDD|306518 pfam00019, TGF_beta, Transforming growth factor beta like domain.	gnl|CDD|153320 cd07636, BAR_GRAF, The Bin/Amphiphysin/Rvs (BAR) domain of GTPase Regulator Associated with Focal adhesion kinase. BAR domains are dimerization, lipid binding and curvature sensing modules found in many different proteins with diverse functions. GTPase Regulator Associated with Focal adhesion kinase (GRAF), also called Rho GTPase activating protein 26 (ARHGAP26), is a GAP with activity towards RhoA and Cdc42 and is only weakly active towards Rac1. It influences Rho-mediated cytoskeletal rearrangements and binds focal adhesion kinase (FAK), which is a critical component of integrin signaling. GRAF contains an N-terminal BAR domain, followed by a Pleckstrin homology (PH) domain, a Rho GAP domain, and a C-terminal SH3 domain. BAR domains form dimers that bind to membranes, induce membrane bending and curvature, and may also be involved in protein-protein interactions. The BAR domain of GRAF directly interacts with its Rho GAP domain and inhibits its activity. Autoinhibited GRAF is capable of binding membranes and tubulating liposomes, showing that the membrane-tubulation and GAP-inhibitory functions of the BAR domain can occur simultaneously.	Y	Endogenous ligands	SI_HS_9606_GDF3
B4	42632716	42634048	+	PantigSI11656-mRNA-1	171	Incomplete	XP_005637246.1	236	170/170	85.965	C-_U-editing enzyme APOBEC-1 [Canis lupus familiaris]	NA	NA	NA	NA	NA	XP_007089741.1	PREDICTED: C->U-editing enzyme APOBEC-1, partial [Panthera tigris altaica]	236	170/170	100.000	M3WB96	Apolipoprotein B mRNA editing enzyme catalytic subunit 1 OS=Felis catus OX=9685 GN=APOBEC1 PE=4 SV=2	236	170/170	99.415	GO:0005737;GO:0005634;GO:0004126;GO:0035925;GO:0003723;GO:0008270;GO:0016554;GO:0080111;GO:0042158;GO:0042953;GO:0016556;GO:0048255;GO:0090310;GO:0090209;GO:0042127;GO:0010332;GO:0006641	cytidine to uridine editing [GO:0016554];DNA demethylation [GO:0080111];lipoprotein biosynthetic process [GO:0042158];lipoprotein transport [GO:0042953];mRNA modification [GO:0016556];mRNA stabilization [GO:0048255];negative regulation of methylation-dependent chromatin silencing [GO:0090310];negative regulation of triglyceride metabolic process [GO:0090209];regulation of cell population proliferation [GO:0042127];response to gamma radiation [GO:0010332];triglyceride metabolic process [GO:0006641]	cytidine deaminase activity [GO:0004126];mRNA 3'-UTR AU-rich region binding [GO:0035925];RNA binding [GO:0003723];zinc ion binding [GO:0008270]	cytoplasm [GO:0005737];nucleus [GO:0005634]	gnl|CDD|227387 COG5054, ERV1, Mitochondrial sulfhydryl oxidase involved in the biogenesis of cytosolic Fe/S proteins [Posttranslational modification, protein turnover, chaperones].	gnl|CDD|310098 pfam05240, APOBEC_C, APOBEC-like C-terminal domain. This domain is found at the C-termini of the Apolipoprotein B mRNA editing enzyme.	gnl|CDD|238610 cd01283, cytidine_deaminase, Cytidine deaminase zinc-binding domain. These enzymes are Zn dependent. The zinc ion in the active site plays a central role in the proposed catalytic mechanism, activating a water molecule to form a hydroxide ion that performs a nucleophilic attack on the substrate. Cytidine deaminases catalyze the deamination of cytidine to uridine and are important in the pyrimadine salvage pathway in many cell types, from bacteria to humans. This family also includes the apoBec proteins, which are a mammal specific expansion of RNA editing enzymes, and the closely related phorbolins, and the AID (activation-induced) enzymes.	N	NA	SI_CL_C-_U-editing enzyme APOBEC-1
B4	42686995	42700827	-	PantigSI11657-mRNA-1	142	Complete	XP_022267218.1	160	125/140	85.816	microfibrillar-associated protein 5 isoform X2 [Canis lupus familiaris]	NA	NA	NA	NA	NA	XP_012421503.1	PREDICTED: microfibrillar-associated protein 5 isoform X2 [Odobenus rosmarus divergens]	160	125/140	87.234	A0A337S2Y1	Microfibril associated protein 5 OS=Felis catus OX=9685 GN=MFAP5 PE=4 SV=1	160	125/140	89.36200000000001	GO:0001527			microfibril [GO:0001527]	gnl|CDD|224223 COG1304, idi, Isopentenyl diphosphate isomerase (BS_ypgA, MTH48 and related proteins) [Coenzyme transport and metabolism].	gnl|CDD|310247 pfam05507, MAGP, Microfibril-associated glycoprotein (MAGP). This family consists of several mammalian microfibril-associated glycoprotein (MAGP) 1 and 2 proteins. MAGP1 and 2 are components of elastic fibres. MAGP-1 has been proposed to bind a C-terminal region of tropoelastin, the soluble precursor of elastin. MAGP-2 was found to interact with fibrillin-1 and -2, as well as fibulin-1, another component of elastic fibres this suggests that MAGP-2 may be important in the assembly of microfibrils.	gnl|CDD|270939 cd14037, STKc_NAK_like, Catalytic domain of Numb-Associated Kinase (NAK)-like Serine/Threonine kinases. STKs catalyze the transfer of the gamma-phosphoryl group from ATP to serine/threonine residues on protein substrates. This subfamily is composed of Drosophila melanogaster NAK, human BMP-2-inducible protein kinase (BMP2K or BIKe) and similar vertebrate proteins, as well as the Saccharomyces cerevisiae proteins Prk1, Actin-regulating kinase 1 (Ark1), and Akl1. NAK was the first characterized member of this subfamily. It plays a role in asymmetric cell division through its association with Numb. It also regulates the localization of Dlg, a protein essential for septate junction formation. BMP2K contains a nuclear localization signal and a kinase domain that is capable of phosphorylating itself and myelin basic protein. The expression of the BMP2K gene is increase during BMP-2-induced osteoblast differentiation. It may function to control the rate of differentiation. Prk1, Ark1, and Akl1 comprise a subfamily of yeast proteins that are important regulators of the actin cytoskeleton and endocytosis. They share an N-terminal kinase domain but no significant homology in other regions of their sequences. The NAK-like subfamily is part of a larger superfamily that includes the catalytic domains of other protein STKs, protein tyrosine kinases, RIO kinases, aminoglycoside phosphotransferase, choline kinase, and phosphoinositide 3-kinase.	N	NA	SI_CL_microfibrillar-associated protein 5 isoform X2
B4	42659398	42668120	-	PantigSI11658-mRNA-1	212	Complete	Q75W64.1	198	141/141	97.887	AICDA_CANLF RecName: Full=Single-stranded DNA cytosine deaminase; AltName: Full=Activation-induced cytidine deaminase; Short=AID; AltName: Full=Cytidine aminohydrolase	NA	NA	NA	NA	NA	XP_019320129.1	PREDICTED: single-stranded DNA cytosine deaminase [Panthera pardus]	232	175/175	99.432	A0A2I2U982	Activation induced cytidine deaminase OS=Felis catus OX=9685 GN=AICDA PE=4 SV=2	232	175/175	99.432	GO:0005737;GO:0005634;GO:0000932;GO:0032991;GO:0004126;GO:0047844;GO:0042802;GO:0003723;GO:0031625;GO:0008270;GO:0071222;GO:0016554;GO:0042742;GO:0051607;GO:0070383;GO:0080111;GO:0045190;GO:0090310;GO:0045869;GO:0010529;GO:0033262;GO:0016446	cellular response to lipopolysaccharide [GO:0071222];cytidine to uridine editing [GO:0016554];defense response to bacterium [GO:0042742];defense response to virus [GO:0051607];DNA cytosine deamination [GO:0070383];DNA demethylation [GO:0080111];isotype switching [GO:0045190];negative regulation of methylation-dependent chromatin silencing [GO:0090310];negative regulation of single stranded viral RNA replication via double stranded DNA intermediate [GO:0045869];negative regulation of transposition [GO:0010529];regulation of nuclear cell cycle DNA replication [GO:0033262];somatic hypermutation of immunoglobulin genes [GO:0016446]	cytidine deaminase activity [GO:0004126];deoxycytidine deaminase activity [GO:0047844];identical protein binding [GO:0042802];RNA binding [GO:0003723];ubiquitin protein ligase binding [GO:0031625];zinc ion binding [GO:0008270]	cytoplasm [GO:0005737];nucleus [GO:0005634];P-body [GO:0000932];protein-containing complex [GO:0032991]	gnl|CDD|224149 COG1228, HutI, Imidazolonepropionase and related amidohydrolases [Secondary metabolites biosynthesis, transport, and catabolism].	gnl|CDD|311913 pfam08210, APOBEC_N, APOBEC-like N-terminal domain. A mechanism of generating protein diversity is mRNA editing. Members of this family are C-to-U editing enzymes. The N-terminal domain of APOBEC-1 like proteins is the catalytic domain, while the C-terminal domain is a pseudocatalyitc domain. More specifically, the catalytic domain is a zinc dependent deaminases domain and is essential for cytidine deamination.APOBEC-3 like members contain two copies of this domain. RNA editing by APOBEC-1 requires homodimerisation and this complex interacts with RNA binding proteins to from the editosome (and references therein). This family also includes the functionally homologous activation induced deaminase (AID), which is essential for the development of antibody diversity in B lymphocytes, and the sea lamprey PmCDA1 and PmCDA2, which are predicted to play an AID-like role in the adaptive immune response of jawless vertebrates. Divergent members of this family are present in various eukaryotes such as Nematostella, C. elegans, Micromonas and Emiliania, and prokaryotes such as Wolbachia and Pseudomonas brassicacearum.	gnl|CDD|238610 cd01283, cytidine_deaminase, Cytidine deaminase zinc-binding domain. These enzymes are Zn dependent. The zinc ion in the active site plays a central role in the proposed catalytic mechanism, activating a water molecule to form a hydroxide ion that performs a nucleophilic attack on the substrate. Cytidine deaminases catalyze the deamination of cytidine to uridine and are important in the pyrimadine salvage pathway in many cell types, from bacteria to humans. This family also includes the apoBec proteins, which are a mammal specific expansion of RNA editing enzymes, and the closely related phorbolins, and the AID (activation-induced) enzymes.	N	NA	SI_PP_9691_AICDA
B4	42945397	43008302	+	PantigSI11659-mRNA-1	164	Complete	XP_022267026.1	154	135/138	73.381	killer cell lectin-like receptor subfamily G member 1 isoform X3 [Canis lupus familiaris]	NA	NA	NA	NA	NA	XP_007089601.1	PREDICTED: killer cell lectin-like receptor subfamily G member 1 [Panthera tigris altaica]	186	136/171	79.651	A0A485P2C9	Killer cell lectin-like receptor OS=Lynx pardinus OX=191816 GN=LYPA_23C002922 PE=4 SV=1	186	136/171	78.488	GO:0016021;GO:0030246		carbohydrate binding [GO:0030246]	integral component of membrane [GO:0016021]	gnl|CDD|225741 COG3200, AroG, 3-deoxy-D-arabino-heptulosonate 7-phosphate (DAHP) synthase [Amino acid transport and metabolism].	gnl|CDD|306550 pfam00059, Lectin_C, Lectin C-type domain. This family includes both long and short form C-type.	gnl|CDD|153063 cd03593, CLECT_NK_receptors_like, C-type lectin-like domain (CTLD) of the type found in natural killer cell receptors (NKRs). CLECT_NK_receptors_like: C-type lectin-like domain (CTLD) of the type found in natural killer cell receptors (NKRs), including proteins similar to oxidized low density lipoprotein (OxLDL) receptor (LOX-1), CD94, CD69, NKG2-A and -D, osteoclast inhibitory lectin (OCIL), dendritic cell-associated C-type lectin-1 (dectin-1), human myeloid inhibitory C-type lectin-like receptor (MICL), mast cell-associated functional antigen (MAFA), killer cell lectin-like receptors: subfamily F, member 1 (KLRF1) and subfamily B, member 1 (KLRB1), and lys49 receptors. CTLD refers to a domain homologous to the carbohydrate-recognition domains (CRDs) of the C-type lectins. NKRs are variously associated with activation or inhibition of natural killer (NK) cells. Activating NKRs stimulate cytolysis by NK cells of virally infected or transformed cells; inhibitory NKRs block cytolysis upon recognition of markers of healthy self cells. Most Lys49 receptors are inhibitory; some are stimulatory. OCIL inhibits NK cell function via binding to the receptor NKRP1D. Murine OCIL in addition to inhibiting NK cell function inhibits osteoclast differentiation. MAFA clusters with the type I Fc epsilon receptor (FcepsilonRI) and inhibits the mast cells secretory response to FcepsilonRI stimulus. CD72 is a negative regulator of B cell receptor signaling. NKG2D is an activating receptor for stress-induced antigens; human NKG2D ligands include the stress induced MHC-I homologs, MICA, MICB, and ULBP family of glycoproteins Several NKRs have a carbohydrate-binding capacity which is not mediated through calcium ions (e.g. OCIL binds a range of high molecular weight sulfated glycosaminoglycans including dextran sulfate, fucoidan, and gamma-carrageenan sugars). Dectin-1 binds fungal beta-glucans and in involved in the innate immune responses to fungal pathogens. MAFA binds saccharides having terminal alpha-D mannose residues in a calcium-dependent manner. LOX-1 is the major receptor for OxLDL in endothelial cells and thought to play a role in the pathology of atherosclerosis. Some NKRs exist as homodimers (e.g.Lys49, NKG2D, CD69, LOX-1) and some as heterodimers (e.g. CD94/NKG2A). Dectin-1 can function as a monomer in vitro.	N	NA	SI_CL_killer cell lectin-like receptor subfamily G member 1 isoform X3
B4	42913147	42932935	+	PantigSI11660-mRNA-1	1009	Complete	XP_022267018.1	1009	1008/1008	95.149	polyhomeotic-like protein 1 isoform X1 [Canis lupus familiaris]	NA	NA	NA	NA	NA	XP_003988428.1	LOW QUALITY PROTEIN: polyhomeotic-like protein 1 [Felis catus]	1009	1008/1008	99.009	M3WMA6	Polyhomeotic homolog 1 OS=Felis catus OX=9685 GN=PHC1 PE=4 SV=3	1009	1008/1008	99.009	GO:0005654;GO:0035102;GO:0008270;GO:0016574	histone ubiquitination [GO:0016574]	zinc ion binding [GO:0008270]	nucleoplasm [GO:0005654];PRC1 complex [GO:0035102]	gnl|CDD|225689 COG3147, DedD, Uncharacterized protein conserved in bacteria [Function unknown].	gnl|CDD|318757 pfam16616, PHC2_SAM_assoc, Unstructured region on Polyhomeotic-like protein 1 and 2. PHC2_SAM_assoc is a natively unstructured region on Polyhomeotic-like proteins 1 and 2, that lies immediately upstream of the SAM domain, pfam00536. The function is not known.	gnl|CDD|188976 cd09577, SAM_Ph1,2,3, SAM domain of Ph (polyhomeotic) proteins of Polycomb group. SAM (sterile alpha motif) domain of Ph (polyhomeotic) proteins of Polycomb group is a protein-protein interaction domain. Ph1,2,3 proteins are members of PRC1 complex. This complex is involved in transcriptional repression of Hox (Homeobox) cluster genes. It is recruited through methylated H3Lys27 and supports the repression state by mediating monoubiquitination of histone H2A. Proteins of the Ph1,2,3 subfamily contribute to anterior-posterior neural tissue specification during embryogenesis. Additionally, the P2 protein of zebrafish is known to be involved in epiboly and tailbud formation. SAM domains of Ph proteins may interact with each other, forming homooligomers, as well as with SAM domains of other proteins, in particular with the SAM domain of Scm (sex comb on midleg) proteins, forming heterooligomers. Homooligomers are similar to the ones formed by SAM Pointed domains of the TEL proteins. Such SAM/SAM oligomers apparently play a role in transcriptional repression through polymerization along the chromosome.	N	NA	SI_CL_polyhomeotic-like protein 1 isoform X1
B4	42834118	42877993	+	PantigSI11661-mRNA-1	1435	Incomplete	XP_022267048.1	1289	1270/1273	84.043	alpha-2-macroglobulin-like protein 1 isoform X1 [Canis lupus familiaris]	NA	NA	NA	NA	NA	XP_015396305.1	PREDICTED: alpha-2-macroglobulin-like protein 1 [Panthera tigris altaica]	1489	1433/1443	96.783	A0A485NYR0	Alpha-2-macroglobulin-like 1 OS=Lynx pardinus OX=191816 GN=LYPA_23C002926 PE=4 SV=1	1446	1402/1412	95.734	GO:0005615;GO:0004866		endopeptidase inhibitor activity [GO:0004866]	extracellular space [GO:0005615]	gnl|CDD|225248 COG2373, COG2373, Large extracellular alpha-helical protein [General function prediction only].	gnl|CDD|311554 pfam07678, A2M_comp, A-macroglobulin complement component. This family includes the complement components region of the alpha-2-macroglobulin family.	gnl|CDD|239227 cd02897, A2M_2, Proteins similar to alpha2-macroglobulin (alpha (2)-M). This group also contains the pregnancy zone protein (PZP). Alpha(2)-M and PZP are broadly specific proteinase inhibitors. Alpha (2)-M is a major carrier protein in serum. The structural thioester of alpha (2)-M, is involved in the immobilization and entrapment of proteases. PZP is a trace protein in the plasma of non-pregnant females and males which is elevated in pregnancy. Alpha (2)-M and PZ bind to placental protein-14 and may modulate its activity in T-cell growth and cytokine production contributing to fetal survival. It has been suggested that thioester bond cleavage promotes the binding of PZ and alpha (2)-M to the CD91 receptor clearing them from circulation.	N	NA	SI_CL_alpha-2-macroglobulin-like protein 1 isoform X1
B4	42783987	42791975	+	PantigSI11662-mRNA-1	338	Complete	XP_022267213.1	386	327/327	99.390	beta-citrylglutamate synthase B [Canis lupus familiaris]	NA	NA	NA	NA	NA	XP_004455335.1	beta-citrylglutamate synthase B isoform X1 [Dasypus novemcinctus]	386	327/327	100.000	A0A5N4C5W5	Beta-citrylglutamate synthase B OS=Camelus dromedarius OX=9838 GN=Cadr_000029312 PE=4 SV=1	338	337/337	98.81700000000001	GO:0005524;GO:0046872;GO:0006464	cellular protein modification process [GO:0006464]	ATP binding [GO:0005524];metal ion binding [GO:0046872]		gnl|CDD|223267 COG0189, RimK, Glutathione synthase/Ribosomal protein S6 modification enzyme (glutaminyl transferase) [Coenzyme metabolism / Translation, ribosomal structure and biogenesis].	gnl|CDD|312072 pfam08443, RimK, RimK-like ATP-grasp domain. This ATP-grasp domain is found in the ribosomal S6 modification enzyme RimK.	gnl|CDD|188907 cd09508, SAM_HD, SAM domain of HD-phosphohydrolase. SAM (sterile alpha motif) domain of SAM_HD subfamily proteins is a putative protein-protein interaction domain. Proteins of this group, additionally to the SAM domain, contain a HD hydrolase domain. Human SAM-HD1 is a nuclear protein involved in innate immune response and may act as a negative regulator of the cell-intrinsic antiviral response. Mutations in this gene lead to Aicardi-Goutieres syndrome (symptoms include cerebral atrophy, leukoencephalopathy, hepatosplenomegaly, and increased production of alpha-interferon).	N	NA	SI_CL_beta-citrylglutamate synthase B
B4	43748163	43760326	+	PantigSI11663-mRNA-1	271	Complete	XP_534891.2	268	269/266	69.630	C-type lectin domain family 12 member A [Canis lupus familiaris]	CLEC12A	Q5QGZ9	CLEC12A	HGNC:31713 C-type lectin domain family 12 member A	CD molecules|C-type lectin domain containing	XP_007093368.1	PREDICTED: C-type lectin domain family 12 member A isoform X1 [Panthera tigris altaica]	271	270/270	100.000	M3X0Z4	C-type lectin domain family 12 member A OS=Felis catus OX=9685 GN=CLEC12A PE=4 SV=1	271	270/270	95.941	GO:0016021;GO:0030246		carbohydrate binding [GO:0030246]	integral component of membrane [GO:0016021]	gnl|CDD|225969 COG3435, COG3435, Gentisate 1,2-dioxygenase [Secondary metabolites biosynthesis, transport, and catabolism].	gnl|CDD|306550 pfam00059, Lectin_C, Lectin C-type domain. This family includes both long and short form C-type.	gnl|CDD|153063 cd03593, CLECT_NK_receptors_like, C-type lectin-like domain (CTLD) of the type found in natural killer cell receptors (NKRs). CLECT_NK_receptors_like: C-type lectin-like domain (CTLD) of the type found in natural killer cell receptors (NKRs), including proteins similar to oxidized low density lipoprotein (OxLDL) receptor (LOX-1), CD94, CD69, NKG2-A and -D, osteoclast inhibitory lectin (OCIL), dendritic cell-associated C-type lectin-1 (dectin-1), human myeloid inhibitory C-type lectin-like receptor (MICL), mast cell-associated functional antigen (MAFA), killer cell lectin-like receptors: subfamily F, member 1 (KLRF1) and subfamily B, member 1 (KLRB1), and lys49 receptors. CTLD refers to a domain homologous to the carbohydrate-recognition domains (CRDs) of the C-type lectins. NKRs are variously associated with activation or inhibition of natural killer (NK) cells. Activating NKRs stimulate cytolysis by NK cells of virally infected or transformed cells; inhibitory NKRs block cytolysis upon recognition of markers of healthy self cells. Most Lys49 receptors are inhibitory; some are stimulatory. OCIL inhibits NK cell function via binding to the receptor NKRP1D. Murine OCIL in addition to inhibiting NK cell function inhibits osteoclast differentiation. MAFA clusters with the type I Fc epsilon receptor (FcepsilonRI) and inhibits the mast cells secretory response to FcepsilonRI stimulus. CD72 is a negative regulator of B cell receptor signaling. NKG2D is an activating receptor for stress-induced antigens; human NKG2D ligands include the stress induced MHC-I homologs, MICA, MICB, and ULBP family of glycoproteins Several NKRs have a carbohydrate-binding capacity which is not mediated through calcium ions (e.g. OCIL binds a range of high molecular weight sulfated glycosaminoglycans including dextran sulfate, fucoidan, and gamma-carrageenan sugars). Dectin-1 binds fungal beta-glucans and in involved in the innate immune responses to fungal pathogens. MAFA binds saccharides having terminal alpha-D mannose residues in a calcium-dependent manner. LOX-1 is the major receptor for OxLDL in endothelial cells and thought to play a role in the pathology of atherosclerosis. Some NKRs exist as homodimers (e.g.Lys49, NKG2D, CD69, LOX-1) and some as heterodimers (e.g. CD94/NKG2A). Dectin-1 can function as a monomer in vitro.	N	CD molecules|C-type lectin domain containing	SI_HS_9606_CLEC12A
B4	43748163	43760328	+	PantigSI11663-mRNA-2	238	Complete	XP_534891.2	268	236/266	61.194	C-type lectin domain family 12 member A [Canis lupus familiaris]	CLEC12A	Q5QGZ9	CLEC12A	HGNC:31713 C-type lectin domain family 12 member A	CD molecules|C-type lectin domain containing	XP_015398021.1	PREDICTED: C-type lectin domain family 12 member A isoform X2 [Panthera tigris altaica]	238	237/237	100.000	A0A5F5XYA2	C-type lectin domain family 12 member A OS=Felis catus OX=9685 GN=CLEC12A PE=4 SV=1	238	237/237	95.79799999999999	GO:0016021;GO:0030246		carbohydrate binding [GO:0030246]	integral component of membrane [GO:0016021]	gnl|CDD|225969 COG3435, COG3435, Gentisate 1,2-dioxygenase [Secondary metabolites biosynthesis, transport, and catabolism].	gnl|CDD|306550 pfam00059, Lectin_C, Lectin C-type domain. This family includes both long and short form C-type.	gnl|CDD|153063 cd03593, CLECT_NK_receptors_like, C-type lectin-like domain (CTLD) of the type found in natural killer cell receptors (NKRs). CLECT_NK_receptors_like: C-type lectin-like domain (CTLD) of the type found in natural killer cell receptors (NKRs), including proteins similar to oxidized low density lipoprotein (OxLDL) receptor (LOX-1), CD94, CD69, NKG2-A and -D, osteoclast inhibitory lectin (OCIL), dendritic cell-associated C-type lectin-1 (dectin-1), human myeloid inhibitory C-type lectin-like receptor (MICL), mast cell-associated functional antigen (MAFA), killer cell lectin-like receptors: subfamily F, member 1 (KLRF1) and subfamily B, member 1 (KLRB1), and lys49 receptors. CTLD refers to a domain homologous to the carbohydrate-recognition domains (CRDs) of the C-type lectins. NKRs are variously associated with activation or inhibition of natural killer (NK) cells. Activating NKRs stimulate cytolysis by NK cells of virally infected or transformed cells; inhibitory NKRs block cytolysis upon recognition of markers of healthy self cells. Most Lys49 receptors are inhibitory; some are stimulatory. OCIL inhibits NK cell function via binding to the receptor NKRP1D. Murine OCIL in addition to inhibiting NK cell function inhibits osteoclast differentiation. MAFA clusters with the type I Fc epsilon receptor (FcepsilonRI) and inhibits the mast cells secretory response to FcepsilonRI stimulus. CD72 is a negative regulator of B cell receptor signaling. NKG2D is an activating receptor for stress-induced antigens; human NKG2D ligands include the stress induced MHC-I homologs, MICA, MICB, and ULBP family of glycoproteins Several NKRs have a carbohydrate-binding capacity which is not mediated through calcium ions (e.g. OCIL binds a range of high molecular weight sulfated glycosaminoglycans including dextran sulfate, fucoidan, and gamma-carrageenan sugars). Dectin-1 binds fungal beta-glucans and in involved in the innate immune responses to fungal pathogens. MAFA binds saccharides having terminal alpha-D mannose residues in a calcium-dependent manner. LOX-1 is the major receptor for OxLDL in endothelial cells and thought to play a role in the pathology of atherosclerosis. Some NKRs exist as homodimers (e.g.Lys49, NKG2D, CD69, LOX-1) and some as heterodimers (e.g. CD94/NKG2A). Dectin-1 can function as a monomer in vitro.	N	CD molecules|C-type lectin domain containing	SI_HS_9606_CLEC12A
B4	43828805	43838495	+	PantigSI11664-mRNA-1	279	Incomplete	XP_022266733.1	274	256/256	79.767	C-type lectin domain family 1 member B isoform X2 [Canis lupus familiaris]	NA	NA	NA	NA	NA	XP_003988447.2	C-type lectin domain family 1 member B [Felis catus]	269	256/256	97.665	A0A485P2F6	C-type lectin domain family 1 OS=Lynx pardinus OX=191816 GN=LYPA_23C002931 PE=4 SV=1	269	256/256	98.054	GO:0016021;GO:0030246		carbohydrate binding [GO:0030246]	integral component of membrane [GO:0016021]	gnl|CDD|227279 COG4943, COG4943, Predicted signal transduction protein containing sensor and EAL domains [Signal transduction mechanisms].	gnl|CDD|306550 pfam00059, Lectin_C, Lectin C-type domain. This family includes both long and short form C-type.	gnl|CDD|153063 cd03593, CLECT_NK_receptors_like, C-type lectin-like domain (CTLD) of the type found in natural killer cell receptors (NKRs). CLECT_NK_receptors_like: C-type lectin-like domain (CTLD) of the type found in natural killer cell receptors (NKRs), including proteins similar to oxidized low density lipoprotein (OxLDL) receptor (LOX-1), CD94, CD69, NKG2-A and -D, osteoclast inhibitory lectin (OCIL), dendritic cell-associated C-type lectin-1 (dectin-1), human myeloid inhibitory C-type lectin-like receptor (MICL), mast cell-associated functional antigen (MAFA), killer cell lectin-like receptors: subfamily F, member 1 (KLRF1) and subfamily B, member 1 (KLRB1), and lys49 receptors. CTLD refers to a domain homologous to the carbohydrate-recognition domains (CRDs) of the C-type lectins. NKRs are variously associated with activation or inhibition of natural killer (NK) cells. Activating NKRs stimulate cytolysis by NK cells of virally infected or transformed cells; inhibitory NKRs block cytolysis upon recognition of markers of healthy self cells. Most Lys49 receptors are inhibitory; some are stimulatory. OCIL inhibits NK cell function via binding to the receptor NKRP1D. Murine OCIL in addition to inhibiting NK cell function inhibits osteoclast differentiation. MAFA clusters with the type I Fc epsilon receptor (FcepsilonRI) and inhibits the mast cells secretory response to FcepsilonRI stimulus. CD72 is a negative regulator of B cell receptor signaling. NKG2D is an activating receptor for stress-induced antigens; human NKG2D ligands include the stress induced MHC-I homologs, MICA, MICB, and ULBP family of glycoproteins Several NKRs have a carbohydrate-binding capacity which is not mediated through calcium ions (e.g. OCIL binds a range of high molecular weight sulfated glycosaminoglycans including dextran sulfate, fucoidan, and gamma-carrageenan sugars). Dectin-1 binds fungal beta-glucans and in involved in the innate immune responses to fungal pathogens. MAFA binds saccharides having terminal alpha-D mannose residues in a calcium-dependent manner. LOX-1 is the major receptor for OxLDL in endothelial cells and thought to play a role in the pathology of atherosclerosis. Some NKRs exist as homodimers (e.g.Lys49, NKG2D, CD69, LOX-1) and some as heterodimers (e.g. CD94/NKG2A). Dectin-1 can function as a monomer in vitro.	N	NA	SI_CL_C-type lectin domain family 1 member B isoform X2
B4	43477217	43485614	+	PantigSI11665-mRNA-1	187	Incomplete	XP_005637227.1	225	149/175	34.091	killer cell lectin-like receptor subfamily B member 1 [Canis lupus familiaris]	KLRB1	Q12918	KLRB1	HGNC:6373 killer cell lectin like receptor B1	CD molecules|Killer cell lectin like receptors|C-type lectin domain containing	XP_019291955.1	PREDICTED: killer cell lectin-like receptor subfamily F member 1 isoform X1 [Panthera pardus]	242	186/216	85.714	A0A337SKL1	C-type lectin domain-containing protein OS=Felis catus OX=9685 GN=LOC109501446 PE=4 SV=1	268	186/216	84.79299999999999	GO:0016021;GO:0030246		carbohydrate binding [GO:0030246]	integral component of membrane [GO:0016021]	gnl|CDD|223608 COG0534, NorM, Na+-driven multidrug efflux pump [Defense mechanisms].	gnl|CDD|306550 pfam00059, Lectin_C, Lectin C-type domain. This family includes both long and short form C-type.	gnl|CDD|153063 cd03593, CLECT_NK_receptors_like, C-type lectin-like domain (CTLD) of the type found in natural killer cell receptors (NKRs). CLECT_NK_receptors_like: C-type lectin-like domain (CTLD) of the type found in natural killer cell receptors (NKRs), including proteins similar to oxidized low density lipoprotein (OxLDL) receptor (LOX-1), CD94, CD69, NKG2-A and -D, osteoclast inhibitory lectin (OCIL), dendritic cell-associated C-type lectin-1 (dectin-1), human myeloid inhibitory C-type lectin-like receptor (MICL), mast cell-associated functional antigen (MAFA), killer cell lectin-like receptors: subfamily F, member 1 (KLRF1) and subfamily B, member 1 (KLRB1), and lys49 receptors. CTLD refers to a domain homologous to the carbohydrate-recognition domains (CRDs) of the C-type lectins. NKRs are variously associated with activation or inhibition of natural killer (NK) cells. Activating NKRs stimulate cytolysis by NK cells of virally infected or transformed cells; inhibitory NKRs block cytolysis upon recognition of markers of healthy self cells. Most Lys49 receptors are inhibitory; some are stimulatory. OCIL inhibits NK cell function via binding to the receptor NKRP1D. Murine OCIL in addition to inhibiting NK cell function inhibits osteoclast differentiation. MAFA clusters with the type I Fc epsilon receptor (FcepsilonRI) and inhibits the mast cells secretory response to FcepsilonRI stimulus. CD72 is a negative regulator of B cell receptor signaling. NKG2D is an activating receptor for stress-induced antigens; human NKG2D ligands include the stress induced MHC-I homologs, MICA, MICB, and ULBP family of glycoproteins Several NKRs have a carbohydrate-binding capacity which is not mediated through calcium ions (e.g. OCIL binds a range of high molecular weight sulfated glycosaminoglycans including dextran sulfate, fucoidan, and gamma-carrageenan sugars). Dectin-1 binds fungal beta-glucans and in involved in the innate immune responses to fungal pathogens. MAFA binds saccharides having terminal alpha-D mannose residues in a calcium-dependent manner. LOX-1 is the major receptor for OxLDL in endothelial cells and thought to play a role in the pathology of atherosclerosis. Some NKRs exist as homodimers (e.g.Lys49, NKG2D, CD69, LOX-1) and some as heterodimers (e.g. CD94/NKG2A). Dectin-1 can function as a monomer in vitro.	N	CD molecules|Killer cell lectin like receptors|C-type lectin domain containing	SI_PP_9691_LOC109259081
B4	43840540	43853940	+	PantigSI11666-mRNA-1	239	Complete	XP_022266732.1	471	238/236	82.008	C-type lectin domain family 1 member B isoform X1 [Canis lupus familiaris]	NA	NA	NA	NA	NA	XP_015398019.1	PREDICTED: C-type lectin domain family 9 member A [Panthera tigris altaica]	278	238/236	97.908	A0A485P2J1	C-type lectin domain family 9 OS=Lynx pardinus OX=191816 GN=LYPA_23C002915 PE=4 SV=1	239	238/238	98.745	GO:0016021;GO:0030246		carbohydrate binding [GO:0030246]	integral component of membrane [GO:0016021]	gnl|CDD|226581 COG4096, HsdR, Type I site-specific restriction-modification system, R (restriction) subunit and related helicases [Defense mechanisms].	gnl|CDD|306550 pfam00059, Lectin_C, Lectin C-type domain. This family includes both long and short form C-type.	gnl|CDD|153063 cd03593, CLECT_NK_receptors_like, C-type lectin-like domain (CTLD) of the type found in natural killer cell receptors (NKRs). CLECT_NK_receptors_like: C-type lectin-like domain (CTLD) of the type found in natural killer cell receptors (NKRs), including proteins similar to oxidized low density lipoprotein (OxLDL) receptor (LOX-1), CD94, CD69, NKG2-A and -D, osteoclast inhibitory lectin (OCIL), dendritic cell-associated C-type lectin-1 (dectin-1), human myeloid inhibitory C-type lectin-like receptor (MICL), mast cell-associated functional antigen (MAFA), killer cell lectin-like receptors: subfamily F, member 1 (KLRF1) and subfamily B, member 1 (KLRB1), and lys49 receptors. CTLD refers to a domain homologous to the carbohydrate-recognition domains (CRDs) of the C-type lectins. NKRs are variously associated with activation or inhibition of natural killer (NK) cells. Activating NKRs stimulate cytolysis by NK cells of virally infected or transformed cells; inhibitory NKRs block cytolysis upon recognition of markers of healthy self cells. Most Lys49 receptors are inhibitory; some are stimulatory. OCIL inhibits NK cell function via binding to the receptor NKRP1D. Murine OCIL in addition to inhibiting NK cell function inhibits osteoclast differentiation. MAFA clusters with the type I Fc epsilon receptor (FcepsilonRI) and inhibits the mast cells secretory response to FcepsilonRI stimulus. CD72 is a negative regulator of B cell receptor signaling. NKG2D is an activating receptor for stress-induced antigens; human NKG2D ligands include the stress induced MHC-I homologs, MICA, MICB, and ULBP family of glycoproteins Several NKRs have a carbohydrate-binding capacity which is not mediated through calcium ions (e.g. OCIL binds a range of high molecular weight sulfated glycosaminoglycans including dextran sulfate, fucoidan, and gamma-carrageenan sugars). Dectin-1 binds fungal beta-glucans and in involved in the innate immune responses to fungal pathogens. MAFA binds saccharides having terminal alpha-D mannose residues in a calcium-dependent manner. LOX-1 is the major receptor for OxLDL in endothelial cells and thought to play a role in the pathology of atherosclerosis. Some NKRs exist as homodimers (e.g.Lys49, NKG2D, CD69, LOX-1) and some as heterodimers (e.g. CD94/NKG2A). Dectin-1 can function as a monomer in vitro.	N	NA	SI_PT_74533_CLEC9A
B4	43523520	43533398	-	PantigSI11667-mRNA-1	84	Complete	NA	NA	NA	NA	NA	NA	NA	NA	NA	NA	XP_015398022.1	PREDICTED: C-type lectin-like domain family 1 isoform X1 [Panthera tigris altaica]	221	83/83	100.000	A0A485P2E3	Killer cell lectin-like receptor OS=Lynx pardinus OX=191816 GN=LYPA_23C002935 PE=4 SV=1	221	83/83	96.429	GO:0016021;GO:0030246		carbohydrate binding [GO:0030246]	integral component of membrane [GO:0016021]	gnl|CDD|224437 COG1520, COG1520, FOG: WD40-like repeat [Function unknown].	gnl|CDD|306550 pfam00059, Lectin_C, Lectin C-type domain. This family includes both long and short form C-type.	gnl|CDD|153063 cd03593, CLECT_NK_receptors_like, C-type lectin-like domain (CTLD) of the type found in natural killer cell receptors (NKRs). CLECT_NK_receptors_like: C-type lectin-like domain (CTLD) of the type found in natural killer cell receptors (NKRs), including proteins similar to oxidized low density lipoprotein (OxLDL) receptor (LOX-1), CD94, CD69, NKG2-A and -D, osteoclast inhibitory lectin (OCIL), dendritic cell-associated C-type lectin-1 (dectin-1), human myeloid inhibitory C-type lectin-like receptor (MICL), mast cell-associated functional antigen (MAFA), killer cell lectin-like receptors: subfamily F, member 1 (KLRF1) and subfamily B, member 1 (KLRB1), and lys49 receptors. CTLD refers to a domain homologous to the carbohydrate-recognition domains (CRDs) of the C-type lectins. NKRs are variously associated with activation or inhibition of natural killer (NK) cells. Activating NKRs stimulate cytolysis by NK cells of virally infected or transformed cells; inhibitory NKRs block cytolysis upon recognition of markers of healthy self cells. Most Lys49 receptors are inhibitory; some are stimulatory. OCIL inhibits NK cell function via binding to the receptor NKRP1D. Murine OCIL in addition to inhibiting NK cell function inhibits osteoclast differentiation. MAFA clusters with the type I Fc epsilon receptor (FcepsilonRI) and inhibits the mast cells secretory response to FcepsilonRI stimulus. CD72 is a negative regulator of B cell receptor signaling. NKG2D is an activating receptor for stress-induced antigens; human NKG2D ligands include the stress induced MHC-I homologs, MICA, MICB, and ULBP family of glycoproteins Several NKRs have a carbohydrate-binding capacity which is not mediated through calcium ions (e.g. OCIL binds a range of high molecular weight sulfated glycosaminoglycans including dextran sulfate, fucoidan, and gamma-carrageenan sugars). Dectin-1 binds fungal beta-glucans and in involved in the innate immune responses to fungal pathogens. MAFA binds saccharides having terminal alpha-D mannose residues in a calcium-dependent manner. LOX-1 is the major receptor for OxLDL in endothelial cells and thought to play a role in the pathology of atherosclerosis. Some NKRs exist as homodimers (e.g.Lys49, NKG2D, CD69, LOX-1) and some as heterodimers (e.g. CD94/NKG2A). Dectin-1 can function as a monomer in vitro.	N	NA
B4	43574022	43585976	-	PantigSI11668-mRNA-1	199	Complete	XP_534892.4	200	198/198	72.864	early activation antigen CD69 [Canis lupus familiaris]	CD69	Q07108	CD69	HGNC:1694 CD69 molecule	CD molecules|C-type lectin domain containing	XP_007093363.1	PREDICTED: early activation antigen CD69 [Panthera tigris altaica]	199	198/198	100.000	A0A485P2I2	Early activation antigen cd69-like OS=Lynx pardinus OX=191816 GN=LYPA_23C002925 PE=4 SV=1	199	198/198	95.98	GO:0016021;GO:0030246		carbohydrate binding [GO:0030246]	integral component of membrane [GO:0016021]	gnl|CDD|223818 COG0747, DdpA, ABC-type dipeptide transport system, periplasmic component [Amino acid transport and metabolism].	gnl|CDD|306550 pfam00059, Lectin_C, Lectin C-type domain. This family includes both long and short form C-type.	gnl|CDD|153063 cd03593, CLECT_NK_receptors_like, C-type lectin-like domain (CTLD) of the type found in natural killer cell receptors (NKRs). CLECT_NK_receptors_like: C-type lectin-like domain (CTLD) of the type found in natural killer cell receptors (NKRs), including proteins similar to oxidized low density lipoprotein (OxLDL) receptor (LOX-1), CD94, CD69, NKG2-A and -D, osteoclast inhibitory lectin (OCIL), dendritic cell-associated C-type lectin-1 (dectin-1), human myeloid inhibitory C-type lectin-like receptor (MICL), mast cell-associated functional antigen (MAFA), killer cell lectin-like receptors: subfamily F, member 1 (KLRF1) and subfamily B, member 1 (KLRB1), and lys49 receptors. CTLD refers to a domain homologous to the carbohydrate-recognition domains (CRDs) of the C-type lectins. NKRs are variously associated with activation or inhibition of natural killer (NK) cells. Activating NKRs stimulate cytolysis by NK cells of virally infected or transformed cells; inhibitory NKRs block cytolysis upon recognition of markers of healthy self cells. Most Lys49 receptors are inhibitory; some are stimulatory. OCIL inhibits NK cell function via binding to the receptor NKRP1D. Murine OCIL in addition to inhibiting NK cell function inhibits osteoclast differentiation. MAFA clusters with the type I Fc epsilon receptor (FcepsilonRI) and inhibits the mast cells secretory response to FcepsilonRI stimulus. CD72 is a negative regulator of B cell receptor signaling. NKG2D is an activating receptor for stress-induced antigens; human NKG2D ligands include the stress induced MHC-I homologs, MICA, MICB, and ULBP family of glycoproteins Several NKRs have a carbohydrate-binding capacity which is not mediated through calcium ions (e.g. OCIL binds a range of high molecular weight sulfated glycosaminoglycans including dextran sulfate, fucoidan, and gamma-carrageenan sugars). Dectin-1 binds fungal beta-glucans and in involved in the innate immune responses to fungal pathogens. MAFA binds saccharides having terminal alpha-D mannose residues in a calcium-dependent manner. LOX-1 is the major receptor for OxLDL in endothelial cells and thought to play a role in the pathology of atherosclerosis. Some NKRs exist as homodimers (e.g.Lys49, NKG2D, CD69, LOX-1) and some as heterodimers (e.g. CD94/NKG2A). Dectin-1 can function as a monomer in vitro.	N	CD molecules|C-type lectin domain containing	SI_HS_9606_CD69
B4	43846586	43869997	-	PantigSI11669-mRNA-1	236	Complete	XP_013964153.1	270	235/235	89.831	C-type lectin domain family 1 member A isoform X1 [Canis lupus familiaris]	NA	NA	NA	NA	NA	XP_007093370.2	PREDICTED: C-type lectin domain family 1 member A [Panthera tigris altaica]	270	233/233	99.145	A0A485NXU4	C-type lectin domain family 1 OS=Lynx pardinus OX=191816 GN=LYPA_23C002923 PE=4 SV=1	270	233/233	97.863	GO:0016021;GO:0030246		carbohydrate binding [GO:0030246]	integral component of membrane [GO:0016021]	gnl|CDD|223571 COG0497, RecN, ATPase involved in DNA repair [DNA replication, recombination, and repair].	gnl|CDD|306550 pfam00059, Lectin_C, Lectin C-type domain. This family includes both long and short form C-type.	gnl|CDD|153063 cd03593, CLECT_NK_receptors_like, C-type lectin-like domain (CTLD) of the type found in natural killer cell receptors (NKRs). CLECT_NK_receptors_like: C-type lectin-like domain (CTLD) of the type found in natural killer cell receptors (NKRs), including proteins similar to oxidized low density lipoprotein (OxLDL) receptor (LOX-1), CD94, CD69, NKG2-A and -D, osteoclast inhibitory lectin (OCIL), dendritic cell-associated C-type lectin-1 (dectin-1), human myeloid inhibitory C-type lectin-like receptor (MICL), mast cell-associated functional antigen (MAFA), killer cell lectin-like receptors: subfamily F, member 1 (KLRF1) and subfamily B, member 1 (KLRB1), and lys49 receptors. CTLD refers to a domain homologous to the carbohydrate-recognition domains (CRDs) of the C-type lectins. NKRs are variously associated with activation or inhibition of natural killer (NK) cells. Activating NKRs stimulate cytolysis by NK cells of virally infected or transformed cells; inhibitory NKRs block cytolysis upon recognition of markers of healthy self cells. Most Lys49 receptors are inhibitory; some are stimulatory. OCIL inhibits NK cell function via binding to the receptor NKRP1D. Murine OCIL in addition to inhibiting NK cell function inhibits osteoclast differentiation. MAFA clusters with the type I Fc epsilon receptor (FcepsilonRI) and inhibits the mast cells secretory response to FcepsilonRI stimulus. CD72 is a negative regulator of B cell receptor signaling. NKG2D is an activating receptor for stress-induced antigens; human NKG2D ligands include the stress induced MHC-I homologs, MICA, MICB, and ULBP family of glycoproteins Several NKRs have a carbohydrate-binding capacity which is not mediated through calcium ions (e.g. OCIL binds a range of high molecular weight sulfated glycosaminoglycans including dextran sulfate, fucoidan, and gamma-carrageenan sugars). Dectin-1 binds fungal beta-glucans and in involved in the innate immune responses to fungal pathogens. MAFA binds saccharides having terminal alpha-D mannose residues in a calcium-dependent manner. LOX-1 is the major receptor for OxLDL in endothelial cells and thought to play a role in the pathology of atherosclerosis. Some NKRs exist as homodimers (e.g.Lys49, NKG2D, CD69, LOX-1) and some as heterodimers (e.g. CD94/NKG2A). Dectin-1 can function as a monomer in vitro.	Y	NA	SI_CL_C-type lectin domain family 1 member A isoform X1
B4	43642800	43662029	-	PantigSI11670-mRNA-1	156	Incomplete	XP_022267040.1	165	151/150	68.421	C-type lectin domain family 2 member B isoform X3 [Canis lupus familiaris]	NA	NA	NA	NA	NA	XP_015398025.1	PREDICTED: C-type lectin domain family 2 member B isoform X2 [Panthera tigris altaica]	148	147/147	100.000	A0A485P3R0	C-type lectin domain family 2 OS=Lynx pardinus OX=191816 GN=LYPA_23C002930 PE=4 SV=1	182	147/181	78.571	GO:0016021;GO:0030246		carbohydrate binding [GO:0030246]	integral component of membrane [GO:0016021]	gnl|CDD|223444 COG0367, AsnB, Asparagine synthase (glutamine-hydrolyzing) [Amino acid transport and metabolism].	gnl|CDD|306550 pfam00059, Lectin_C, Lectin C-type domain. This family includes both long and short form C-type.	gnl|CDD|153063 cd03593, CLECT_NK_receptors_like, C-type lectin-like domain (CTLD) of the type found in natural killer cell receptors (NKRs). CLECT_NK_receptors_like: C-type lectin-like domain (CTLD) of the type found in natural killer cell receptors (NKRs), including proteins similar to oxidized low density lipoprotein (OxLDL) receptor (LOX-1), CD94, CD69, NKG2-A and -D, osteoclast inhibitory lectin (OCIL), dendritic cell-associated C-type lectin-1 (dectin-1), human myeloid inhibitory C-type lectin-like receptor (MICL), mast cell-associated functional antigen (MAFA), killer cell lectin-like receptors: subfamily F, member 1 (KLRF1) and subfamily B, member 1 (KLRB1), and lys49 receptors. CTLD refers to a domain homologous to the carbohydrate-recognition domains (CRDs) of the C-type lectins. NKRs are variously associated with activation or inhibition of natural killer (NK) cells. Activating NKRs stimulate cytolysis by NK cells of virally infected or transformed cells; inhibitory NKRs block cytolysis upon recognition of markers of healthy self cells. Most Lys49 receptors are inhibitory; some are stimulatory. OCIL inhibits NK cell function via binding to the receptor NKRP1D. Murine OCIL in addition to inhibiting NK cell function inhibits osteoclast differentiation. MAFA clusters with the type I Fc epsilon receptor (FcepsilonRI) and inhibits the mast cells secretory response to FcepsilonRI stimulus. CD72 is a negative regulator of B cell receptor signaling. NKG2D is an activating receptor for stress-induced antigens; human NKG2D ligands include the stress induced MHC-I homologs, MICA, MICB, and ULBP family of glycoproteins Several NKRs have a carbohydrate-binding capacity which is not mediated through calcium ions (e.g. OCIL binds a range of high molecular weight sulfated glycosaminoglycans including dextran sulfate, fucoidan, and gamma-carrageenan sugars). Dectin-1 binds fungal beta-glucans and in involved in the innate immune responses to fungal pathogens. MAFA binds saccharides having terminal alpha-D mannose residues in a calcium-dependent manner. LOX-1 is the major receptor for OxLDL in endothelial cells and thought to play a role in the pathology of atherosclerosis. Some NKRs exist as homodimers (e.g.Lys49, NKG2D, CD69, LOX-1) and some as heterodimers (e.g. CD94/NKG2A). Dectin-1 can function as a monomer in vitro.	N	NA	SI_CL_C-type lectin domain family 2 member B isoform X3
B4	43898838	43912161	-	PantigSI11671-mRNA-1	237	Complete	XP_022266736.1	246	234/245	78.455	C-type lectin domain family 7 member A isoform X1 [Canis lupus familiaris]	NA	NA	NA	NA	NA	XP_007093372.1	PREDICTED: C-type lectin domain family 7 member A isoform X1 [Panthera tigris altaica]	248	236/247	95.161	A0A485P1S1	C-type lectin domain family 7 OS=Lynx pardinus OX=191816 GN=LYPA_23C002936 PE=4 SV=1	248	236/247	93.54799999999999	GO:0016021;GO:0001872;GO:0071226	cellular response to molecule of fungal origin [GO:0071226]	(1->3)-beta-D-glucan binding [GO:0001872]	integral component of membrane [GO:0016021]	gnl|CDD|225053 COG2142, SdhD, Succinate dehydrogenase, hydrophobic anchor subunit [Energy production and conversion].	gnl|CDD|306550 pfam00059, Lectin_C, Lectin C-type domain. This family includes both long and short form C-type.	gnl|CDD|153063 cd03593, CLECT_NK_receptors_like, C-type lectin-like domain (CTLD) of the type found in natural killer cell receptors (NKRs). CLECT_NK_receptors_like: C-type lectin-like domain (CTLD) of the type found in natural killer cell receptors (NKRs), including proteins similar to oxidized low density lipoprotein (OxLDL) receptor (LOX-1), CD94, CD69, NKG2-A and -D, osteoclast inhibitory lectin (OCIL), dendritic cell-associated C-type lectin-1 (dectin-1), human myeloid inhibitory C-type lectin-like receptor (MICL), mast cell-associated functional antigen (MAFA), killer cell lectin-like receptors: subfamily F, member 1 (KLRF1) and subfamily B, member 1 (KLRB1), and lys49 receptors. CTLD refers to a domain homologous to the carbohydrate-recognition domains (CRDs) of the C-type lectins. NKRs are variously associated with activation or inhibition of natural killer (NK) cells. Activating NKRs stimulate cytolysis by NK cells of virally infected or transformed cells; inhibitory NKRs block cytolysis upon recognition of markers of healthy self cells. Most Lys49 receptors are inhibitory; some are stimulatory. OCIL inhibits NK cell function via binding to the receptor NKRP1D. Murine OCIL in addition to inhibiting NK cell function inhibits osteoclast differentiation. MAFA clusters with the type I Fc epsilon receptor (FcepsilonRI) and inhibits the mast cells secretory response to FcepsilonRI stimulus. CD72 is a negative regulator of B cell receptor signaling. NKG2D is an activating receptor for stress-induced antigens; human NKG2D ligands include the stress induced MHC-I homologs, MICA, MICB, and ULBP family of glycoproteins Several NKRs have a carbohydrate-binding capacity which is not mediated through calcium ions (e.g. OCIL binds a range of high molecular weight sulfated glycosaminoglycans including dextran sulfate, fucoidan, and gamma-carrageenan sugars). Dectin-1 binds fungal beta-glucans and in involved in the innate immune responses to fungal pathogens. MAFA binds saccharides having terminal alpha-D mannose residues in a calcium-dependent manner. LOX-1 is the major receptor for OxLDL in endothelial cells and thought to play a role in the pathology of atherosclerosis. Some NKRs exist as homodimers (e.g.Lys49, NKG2D, CD69, LOX-1) and some as heterodimers (e.g. CD94/NKG2A). Dectin-1 can function as a monomer in vitro.	N	NA	SI_CL_C-type lectin domain family 7 member A isoform X1
B4	43810305	43818297	-	PantigSI11672-mRNA-1	276	Complete	XP_854160.3	277	275/275	82.971	C-type lectin domain family 12 member B isoform X1 [Canis lupus familiaris]	LOC611402	Q2HXU8	CLEC12B	HGNC:31966 C-type lectin domain family 12 member B	C-type lectin domain containing	XP_007093369.1	PREDICTED: C-type lectin domain family 12 member B [Panthera tigris altaica]	276	275/275	99.275	M3WD61	C-type lectin domain family 12 member B OS=Felis catus OX=9685 GN=CLEC12B PE=4 SV=1	276	275/275	97.101	GO:0009897;GO:0016021;GO:0032991;GO:0030246;GO:0019903;GO:0030547;GO:0002769;GO:0045953;GO:2000272	natural killer cell inhibitory signaling pathway [GO:0002769];negative regulation of natural killer cell mediated cytotoxicity [GO:0045953];negative regulation of signaling receptor activity [GO:2000272]	carbohydrate binding [GO:0030246];protein phosphatase binding [GO:0019903];receptor inhibitor activity [GO:0030547]	external side of plasma membrane [GO:0009897];integral component of membrane [GO:0016021];protein-containing complex [GO:0032991]	gnl|CDD|223571 COG0497, RecN, ATPase involved in DNA repair [DNA replication, recombination, and repair].	gnl|CDD|306550 pfam00059, Lectin_C, Lectin C-type domain. This family includes both long and short form C-type.	gnl|CDD|153063 cd03593, CLECT_NK_receptors_like, C-type lectin-like domain (CTLD) of the type found in natural killer cell receptors (NKRs). CLECT_NK_receptors_like: C-type lectin-like domain (CTLD) of the type found in natural killer cell receptors (NKRs), including proteins similar to oxidized low density lipoprotein (OxLDL) receptor (LOX-1), CD94, CD69, NKG2-A and -D, osteoclast inhibitory lectin (OCIL), dendritic cell-associated C-type lectin-1 (dectin-1), human myeloid inhibitory C-type lectin-like receptor (MICL), mast cell-associated functional antigen (MAFA), killer cell lectin-like receptors: subfamily F, member 1 (KLRF1) and subfamily B, member 1 (KLRB1), and lys49 receptors. CTLD refers to a domain homologous to the carbohydrate-recognition domains (CRDs) of the C-type lectins. NKRs are variously associated with activation or inhibition of natural killer (NK) cells. Activating NKRs stimulate cytolysis by NK cells of virally infected or transformed cells; inhibitory NKRs block cytolysis upon recognition of markers of healthy self cells. Most Lys49 receptors are inhibitory; some are stimulatory. OCIL inhibits NK cell function via binding to the receptor NKRP1D. Murine OCIL in addition to inhibiting NK cell function inhibits osteoclast differentiation. MAFA clusters with the type I Fc epsilon receptor (FcepsilonRI) and inhibits the mast cells secretory response to FcepsilonRI stimulus. CD72 is a negative regulator of B cell receptor signaling. NKG2D is an activating receptor for stress-induced antigens; human NKG2D ligands include the stress induced MHC-I homologs, MICA, MICB, and ULBP family of glycoproteins Several NKRs have a carbohydrate-binding capacity which is not mediated through calcium ions (e.g. OCIL binds a range of high molecular weight sulfated glycosaminoglycans including dextran sulfate, fucoidan, and gamma-carrageenan sugars). Dectin-1 binds fungal beta-glucans and in involved in the innate immune responses to fungal pathogens. MAFA binds saccharides having terminal alpha-D mannose residues in a calcium-dependent manner. LOX-1 is the major receptor for OxLDL in endothelial cells and thought to play a role in the pathology of atherosclerosis. Some NKRs exist as homodimers (e.g.Lys49, NKG2D, CD69, LOX-1) and some as heterodimers (e.g. CD94/NKG2A). Dectin-1 can function as a monomer in vitro.	N	C-type lectin domain containing	SI_HS_9606_CLEC12B
B4	43726485	43736641	-	PantigSI11673-mRNA-1	145	Incomplete	XP_005637225.1	158	144/141	73.793	C-type lectin domain family 2 member F-like isoform X3 [Canis lupus familiaris]	NA	NA	NA	NA	NA	XP_007093367.1	PREDICTED: early activation antigen CD69-like isoform X2 [Panthera tigris altaica]	161	144/144	100.000	A0A5F5Y0G1	C-type lectin domain-containing protein OS=Felis catus OX=9685 GN=LOC102902233 PE=4 SV=1	161	144/144	92.414	GO:0016021;GO:0030246		carbohydrate binding [GO:0030246]	integral component of membrane [GO:0016021]	gnl|CDD|225895 COG3359, COG3359, Predicted exonuclease [DNA replication, recombination, and repair].	gnl|CDD|306550 pfam00059, Lectin_C, Lectin C-type domain. This family includes both long and short form C-type.	gnl|CDD|153063 cd03593, CLECT_NK_receptors_like, C-type lectin-like domain (CTLD) of the type found in natural killer cell receptors (NKRs). CLECT_NK_receptors_like: C-type lectin-like domain (CTLD) of the type found in natural killer cell receptors (NKRs), including proteins similar to oxidized low density lipoprotein (OxLDL) receptor (LOX-1), CD94, CD69, NKG2-A and -D, osteoclast inhibitory lectin (OCIL), dendritic cell-associated C-type lectin-1 (dectin-1), human myeloid inhibitory C-type lectin-like receptor (MICL), mast cell-associated functional antigen (MAFA), killer cell lectin-like receptors: subfamily F, member 1 (KLRF1) and subfamily B, member 1 (KLRB1), and lys49 receptors. CTLD refers to a domain homologous to the carbohydrate-recognition domains (CRDs) of the C-type lectins. NKRs are variously associated with activation or inhibition of natural killer (NK) cells. Activating NKRs stimulate cytolysis by NK cells of virally infected or transformed cells; inhibitory NKRs block cytolysis upon recognition of markers of healthy self cells. Most Lys49 receptors are inhibitory; some are stimulatory. OCIL inhibits NK cell function via binding to the receptor NKRP1D. Murine OCIL in addition to inhibiting NK cell function inhibits osteoclast differentiation. MAFA clusters with the type I Fc epsilon receptor (FcepsilonRI) and inhibits the mast cells secretory response to FcepsilonRI stimulus. CD72 is a negative regulator of B cell receptor signaling. NKG2D is an activating receptor for stress-induced antigens; human NKG2D ligands include the stress induced MHC-I homologs, MICA, MICB, and ULBP family of glycoproteins Several NKRs have a carbohydrate-binding capacity which is not mediated through calcium ions (e.g. OCIL binds a range of high molecular weight sulfated glycosaminoglycans including dextran sulfate, fucoidan, and gamma-carrageenan sugars). Dectin-1 binds fungal beta-glucans and in involved in the innate immune responses to fungal pathogens. MAFA binds saccharides having terminal alpha-D mannose residues in a calcium-dependent manner. LOX-1 is the major receptor for OxLDL in endothelial cells and thought to play a role in the pathology of atherosclerosis. Some NKRs exist as homodimers (e.g.Lys49, NKG2D, CD69, LOX-1) and some as heterodimers (e.g. CD94/NKG2A). Dectin-1 can function as a monomer in vitro.	N	NA	SI_CL_C-type lectin domain family 2 member F-like isoform X3
B4	43938705	43948123	-	PantigSI11674-mRNA-1	233	Incomplete	XP_543821.3	278	232/268	52.727	oxidized low-density lipoprotein receptor 1 [Canis lupus familiaris]	OLR1	P78380	OLR1	HGNC:8133 oxidized low density lipoprotein receptor 1	Scavenger receptors|C-type lectin domain containing	XP_007093376.1	PREDICTED: oxidized low-density lipoprotein receptor 1 [Panthera tigris altaica]	274	232/268	68.364	M3VWM1	Oxidized low density lipoprotein receptor 1 OS=Felis catus OX=9685 GN=OLR1 PE=4 SV=1	274	231/267	67.883	GO:0016021;GO:0005654;GO:0005886;GO:0043235;GO:0030246;GO:0042802		carbohydrate binding [GO:0030246];identical protein binding [GO:0042802]	integral component of membrane [GO:0016021];nucleoplasm [GO:0005654];plasma membrane [GO:0005886];receptor complex [GO:0043235]	gnl|CDD|225437 COG2882, FliJ, Flagellar biosynthesis chaperone [Cell motility and secretion / Intracellular trafficking and secretion / Posttranslational modification, protein turnover, chaperones].	gnl|CDD|313125 pfam09839, DUF2066, Uncharacterized protein conserved in bacteria (DUF2066). This domain, found in various prokaryotic proteins, has no known function.	gnl|CDD|153063 cd03593, CLECT_NK_receptors_like, C-type lectin-like domain (CTLD) of the type found in natural killer cell receptors (NKRs). CLECT_NK_receptors_like: C-type lectin-like domain (CTLD) of the type found in natural killer cell receptors (NKRs), including proteins similar to oxidized low density lipoprotein (OxLDL) receptor (LOX-1), CD94, CD69, NKG2-A and -D, osteoclast inhibitory lectin (OCIL), dendritic cell-associated C-type lectin-1 (dectin-1), human myeloid inhibitory C-type lectin-like receptor (MICL), mast cell-associated functional antigen (MAFA), killer cell lectin-like receptors: subfamily F, member 1 (KLRF1) and subfamily B, member 1 (KLRB1), and lys49 receptors. CTLD refers to a domain homologous to the carbohydrate-recognition domains (CRDs) of the C-type lectins. NKRs are variously associated with activation or inhibition of natural killer (NK) cells. Activating NKRs stimulate cytolysis by NK cells of virally infected or transformed cells; inhibitory NKRs block cytolysis upon recognition of markers of healthy self cells. Most Lys49 receptors are inhibitory; some are stimulatory. OCIL inhibits NK cell function via binding to the receptor NKRP1D. Murine OCIL in addition to inhibiting NK cell function inhibits osteoclast differentiation. MAFA clusters with the type I Fc epsilon receptor (FcepsilonRI) and inhibits the mast cells secretory response to FcepsilonRI stimulus. CD72 is a negative regulator of B cell receptor signaling. NKG2D is an activating receptor for stress-induced antigens; human NKG2D ligands include the stress induced MHC-I homologs, MICA, MICB, and ULBP family of glycoproteins Several NKRs have a carbohydrate-binding capacity which is not mediated through calcium ions (e.g. OCIL binds a range of high molecular weight sulfated glycosaminoglycans including dextran sulfate, fucoidan, and gamma-carrageenan sugars). Dectin-1 binds fungal beta-glucans and in involved in the innate immune responses to fungal pathogens. MAFA binds saccharides having terminal alpha-D mannose residues in a calcium-dependent manner. LOX-1 is the major receptor for OxLDL in endothelial cells and thought to play a role in the pathology of atherosclerosis. Some NKRs exist as homodimers (e.g.Lys49, NKG2D, CD69, LOX-1) and some as heterodimers (e.g. CD94/NKG2A). Dectin-1 can function as a monomer in vitro.	N	Scavenger receptors|C-type lectin domain containing	SI_PT_74533_OLR1
B4	43494027	43502812	-	PantigSI11675-mRNA-1	187	Incomplete	XP_022266976.1	208	98/104	45.714	C-type lectin domain family 2 member D isoform X1 [Canis lupus familiaris]	NA	NA	NA	NA	NA	XP_021546111.1	LOW QUALITY PROTEIN: C-type lectin domain family 2 member A-like [Neomonachus schauinslandi]	201	173/117	58.621	A0A485NWU2	C-type lectin domain family 2 OS=Lynx pardinus OX=191816 GN=LYPA_23C002918 PE=4 SV=1	195	186/130	67.914	GO:0016021;GO:0030246		carbohydrate binding [GO:0030246]	integral component of membrane [GO:0016021]	gnl|CDD|226664 COG4206, BtuB, Outer membrane cobalamin receptor protein [Coenzyme metabolism].	gnl|CDD|306550 pfam00059, Lectin_C, Lectin C-type domain. This family includes both long and short form C-type.	gnl|CDD|153063 cd03593, CLECT_NK_receptors_like, C-type lectin-like domain (CTLD) of the type found in natural killer cell receptors (NKRs). CLECT_NK_receptors_like: C-type lectin-like domain (CTLD) of the type found in natural killer cell receptors (NKRs), including proteins similar to oxidized low density lipoprotein (OxLDL) receptor (LOX-1), CD94, CD69, NKG2-A and -D, osteoclast inhibitory lectin (OCIL), dendritic cell-associated C-type lectin-1 (dectin-1), human myeloid inhibitory C-type lectin-like receptor (MICL), mast cell-associated functional antigen (MAFA), killer cell lectin-like receptors: subfamily F, member 1 (KLRF1) and subfamily B, member 1 (KLRB1), and lys49 receptors. CTLD refers to a domain homologous to the carbohydrate-recognition domains (CRDs) of the C-type lectins. NKRs are variously associated with activation or inhibition of natural killer (NK) cells. Activating NKRs stimulate cytolysis by NK cells of virally infected or transformed cells; inhibitory NKRs block cytolysis upon recognition of markers of healthy self cells. Most Lys49 receptors are inhibitory; some are stimulatory. OCIL inhibits NK cell function via binding to the receptor NKRP1D. Murine OCIL in addition to inhibiting NK cell function inhibits osteoclast differentiation. MAFA clusters with the type I Fc epsilon receptor (FcepsilonRI) and inhibits the mast cells secretory response to FcepsilonRI stimulus. CD72 is a negative regulator of B cell receptor signaling. NKG2D is an activating receptor for stress-induced antigens; human NKG2D ligands include the stress induced MHC-I homologs, MICA, MICB, and ULBP family of glycoproteins Several NKRs have a carbohydrate-binding capacity which is not mediated through calcium ions (e.g. OCIL binds a range of high molecular weight sulfated glycosaminoglycans including dextran sulfate, fucoidan, and gamma-carrageenan sugars). Dectin-1 binds fungal beta-glucans and in involved in the innate immune responses to fungal pathogens. MAFA binds saccharides having terminal alpha-D mannose residues in a calcium-dependent manner. LOX-1 is the major receptor for OxLDL in endothelial cells and thought to play a role in the pathology of atherosclerosis. Some NKRs exist as homodimers (e.g.Lys49, NKG2D, CD69, LOX-1) and some as heterodimers (e.g. CD94/NKG2A). Dectin-1 can function as a monomer in vitro.	Y	NA
B4	43632631	43636485	+	PantigSI11676-mRNA-1	160	Incomplete	XP_854191.2	237	159/159	85.000	killer cell lectin-like receptor subfamily F member 1 [Canis lupus familiaris]	KLRF1	Q9NZS2	KLRF1	HGNC:13342 killer cell lectin like receptor F1	Killer cell lectin like receptors|C-type lectin domain containing	XP_007093364.1	PREDICTED: killer cell lectin-like receptor subfamily F member 1 [Panthera tigris altaica]	233	159/159	100.000	A0A5F5XNQ1	Killer cell lectin like receptor F1 OS=Felis catus OX=9685 GN=KLRF1 PE=4 SV=1	233	159/159	96.875	GO:0016021;GO:0030246		carbohydrate binding [GO:0030246]	integral component of membrane [GO:0016021]	gnl|CDD|227368 COG5035, CDC50, Cell cycle control protein [Cell division and chromosome partitioning / Transcription / Signal transduction mechanisms].	gnl|CDD|306550 pfam00059, Lectin_C, Lectin C-type domain. This family includes both long and short form C-type.	gnl|CDD|153063 cd03593, CLECT_NK_receptors_like, C-type lectin-like domain (CTLD) of the type found in natural killer cell receptors (NKRs). CLECT_NK_receptors_like: C-type lectin-like domain (CTLD) of the type found in natural killer cell receptors (NKRs), including proteins similar to oxidized low density lipoprotein (OxLDL) receptor (LOX-1), CD94, CD69, NKG2-A and -D, osteoclast inhibitory lectin (OCIL), dendritic cell-associated C-type lectin-1 (dectin-1), human myeloid inhibitory C-type lectin-like receptor (MICL), mast cell-associated functional antigen (MAFA), killer cell lectin-like receptors: subfamily F, member 1 (KLRF1) and subfamily B, member 1 (KLRB1), and lys49 receptors. CTLD refers to a domain homologous to the carbohydrate-recognition domains (CRDs) of the C-type lectins. NKRs are variously associated with activation or inhibition of natural killer (NK) cells. Activating NKRs stimulate cytolysis by NK cells of virally infected or transformed cells; inhibitory NKRs block cytolysis upon recognition of markers of healthy self cells. Most Lys49 receptors are inhibitory; some are stimulatory. OCIL inhibits NK cell function via binding to the receptor NKRP1D. Murine OCIL in addition to inhibiting NK cell function inhibits osteoclast differentiation. MAFA clusters with the type I Fc epsilon receptor (FcepsilonRI) and inhibits the mast cells secretory response to FcepsilonRI stimulus. CD72 is a negative regulator of B cell receptor signaling. NKG2D is an activating receptor for stress-induced antigens; human NKG2D ligands include the stress induced MHC-I homologs, MICA, MICB, and ULBP family of glycoproteins Several NKRs have a carbohydrate-binding capacity which is not mediated through calcium ions (e.g. OCIL binds a range of high molecular weight sulfated glycosaminoglycans including dextran sulfate, fucoidan, and gamma-carrageenan sugars). Dectin-1 binds fungal beta-glucans and in involved in the innate immune responses to fungal pathogens. MAFA binds saccharides having terminal alpha-D mannose residues in a calcium-dependent manner. LOX-1 is the major receptor for OxLDL in endothelial cells and thought to play a role in the pathology of atherosclerosis. Some NKRs exist as homodimers (e.g.Lys49, NKG2D, CD69, LOX-1) and some as heterodimers (e.g. CD94/NKG2A). Dectin-1 can function as a monomer in vitro.	N	Killer cell lectin like receptors|C-type lectin domain containing
B4	43962182	43963812	+	PantigSI11677-mRNA-1	135	Incomplete	XP_013964211.1	215	134/134	88.889	transmembrane protein 52B isoform X1 [Canis lupus familiaris]	NA	NA	NA	NA	NA	XP_015398017.1	PREDICTED: transmembrane protein 52B, partial [Panthera tigris altaica]	185	134/134	100.000	A0A2I2UX43	Transmembrane protein 52B OS=Felis catus OX=9685 GN=TMEM52B PE=4 SV=1	182	134/134	97.77799999999999					gnl|CDD|226100 COG3570, StrB, Streptomycin 6-kinase [Defense mechanisms].	gnl|CDD|317402 pfam14979, TMEM52, Transmembrane 52. This family of transmembrane proteins is found in eukaryotes. Proteins in this family are typically between 160 and 236 amino acids in length. There is a conserved LLCG sequence motif. The function of this family is unknown.	gnl|CDD|270960 cd14058, STKc_TAK1, Catalytic domain of the Serine/Threonine Kinase, Transforming Growth Factor beta Activated Kinase-1. STKs catalyze the transfer of the gamma-phosphoryl group from ATP to serine/threonine residues on protein substrates. TAK1 is also known as mitogen-activated protein kinase kinase kinase 7 (MAPKKK7 or MAP3K7), TAK, or MEKK7. As a MAPKKK, it is an important mediator of cellular responses to extracellular signals. It regulates both the c-Jun N-terminal kinase and p38 MAPK cascades by activating the MAPK kinases, MKK4 and MKK3/6. In addition, TAK1 plays diverse roles in immunity and development, in different biological contexts, through many signaling pathways including TGFbeta/BMP, Wnt/Fz, and NF-kB. It is also implicated in the activation of the tumor suppressor kinase, LKB1. The TAK1 subfamily is part of a larger superfamily that includes the catalytic domains of other STKs, protein tyrosine kinases, RIO kinases, aminoglycoside phosphotransferase, choline kinase, and phosphoinositide 3-kinase.	Y	NA	SI_PT_74533_TMEM52B
B4	43705437	43713399	-	PantigSI11678-mRNA-1	135	Incomplete	XP_022266976.1	208	126/130	45.038	C-type lectin domain family 2 member D isoform X1 [Canis lupus familiaris]	NA	NA	NA	NA	NA	XP_019291964.1	PREDICTED: C-type lectin domain family 2 member A isoform X1 [Panthera pardus]	170	134/134	100.000	A0A5F5Y1K6	C-type lectin domain family 2 member A OS=Felis catus OX=9685 GN=CLEC2A PE=4 SV=1	184	134/134	96.296	GO:0016021;GO:0030246		carbohydrate binding [GO:0030246]	integral component of membrane [GO:0016021]	gnl|CDD|227499 COG5171, YRB1, Ran GTPase-activating protein (Ran-binding protein) [Intracellular trafficking and secretion].	gnl|CDD|306550 pfam00059, Lectin_C, Lectin C-type domain. This family includes both long and short form C-type.	gnl|CDD|153063 cd03593, CLECT_NK_receptors_like, C-type lectin-like domain (CTLD) of the type found in natural killer cell receptors (NKRs). CLECT_NK_receptors_like: C-type lectin-like domain (CTLD) of the type found in natural killer cell receptors (NKRs), including proteins similar to oxidized low density lipoprotein (OxLDL) receptor (LOX-1), CD94, CD69, NKG2-A and -D, osteoclast inhibitory lectin (OCIL), dendritic cell-associated C-type lectin-1 (dectin-1), human myeloid inhibitory C-type lectin-like receptor (MICL), mast cell-associated functional antigen (MAFA), killer cell lectin-like receptors: subfamily F, member 1 (KLRF1) and subfamily B, member 1 (KLRB1), and lys49 receptors. CTLD refers to a domain homologous to the carbohydrate-recognition domains (CRDs) of the C-type lectins. NKRs are variously associated with activation or inhibition of natural killer (NK) cells. Activating NKRs stimulate cytolysis by NK cells of virally infected or transformed cells; inhibitory NKRs block cytolysis upon recognition of markers of healthy self cells. Most Lys49 receptors are inhibitory; some are stimulatory. OCIL inhibits NK cell function via binding to the receptor NKRP1D. Murine OCIL in addition to inhibiting NK cell function inhibits osteoclast differentiation. MAFA clusters with the type I Fc epsilon receptor (FcepsilonRI) and inhibits the mast cells secretory response to FcepsilonRI stimulus. CD72 is a negative regulator of B cell receptor signaling. NKG2D is an activating receptor for stress-induced antigens; human NKG2D ligands include the stress induced MHC-I homologs, MICA, MICB, and ULBP family of glycoproteins Several NKRs have a carbohydrate-binding capacity which is not mediated through calcium ions (e.g. OCIL binds a range of high molecular weight sulfated glycosaminoglycans including dextran sulfate, fucoidan, and gamma-carrageenan sugars). Dectin-1 binds fungal beta-glucans and in involved in the innate immune responses to fungal pathogens. MAFA binds saccharides having terminal alpha-D mannose residues in a calcium-dependent manner. LOX-1 is the major receptor for OxLDL in endothelial cells and thought to play a role in the pathology of atherosclerosis. Some NKRs exist as homodimers (e.g.Lys49, NKG2D, CD69, LOX-1) and some as heterodimers (e.g. CD94/NKG2A). Dectin-1 can function as a monomer in vitro.	Y	NA	SI_PP_9691_CLEC2A
B4	43690931	43695805	+	PantigSI11679-mRNA-1	124	Complete	XP_854191.2	237	74/74	44.000	killer cell lectin-like receptor subfamily F member 1 [Canis lupus familiaris]	KLRF1	Q9NZS2	KLRF1	HGNC:13342 killer cell lectin like receptor F1	Killer cell lectin like receptors|C-type lectin domain containing	XP_019291984.1	PREDICTED: killer cell lectin-like receptor subfamily F member 2 isoform X1 [Panthera pardus]	197	104/104	99.048	M3XAE7	Killer cell lectin like receptor F2 OS=Felis catus OX=9685 GN=KLRF2 PE=4 SV=4	197	104/104	95.238	GO:0005887;GO:0030246;GO:0042803		carbohydrate binding [GO:0030246];protein homodimerization activity [GO:0042803]	integral component of plasma membrane [GO:0005887]	gnl|CDD|227480 COG5151, SSL1, RNA polymerase II transcription initiation/nucleotide excision repair factor TFIIH, subunit SSL1 [Transcription / DNA replication, recombination, and repair].	gnl|CDD|306550 pfam00059, Lectin_C, Lectin C-type domain. This family includes both long and short form C-type.	gnl|CDD|153063 cd03593, CLECT_NK_receptors_like, C-type lectin-like domain (CTLD) of the type found in natural killer cell receptors (NKRs). CLECT_NK_receptors_like: C-type lectin-like domain (CTLD) of the type found in natural killer cell receptors (NKRs), including proteins similar to oxidized low density lipoprotein (OxLDL) receptor (LOX-1), CD94, CD69, NKG2-A and -D, osteoclast inhibitory lectin (OCIL), dendritic cell-associated C-type lectin-1 (dectin-1), human myeloid inhibitory C-type lectin-like receptor (MICL), mast cell-associated functional antigen (MAFA), killer cell lectin-like receptors: subfamily F, member 1 (KLRF1) and subfamily B, member 1 (KLRB1), and lys49 receptors. CTLD refers to a domain homologous to the carbohydrate-recognition domains (CRDs) of the C-type lectins. NKRs are variously associated with activation or inhibition of natural killer (NK) cells. Activating NKRs stimulate cytolysis by NK cells of virally infected or transformed cells; inhibitory NKRs block cytolysis upon recognition of markers of healthy self cells. Most Lys49 receptors are inhibitory; some are stimulatory. OCIL inhibits NK cell function via binding to the receptor NKRP1D. Murine OCIL in addition to inhibiting NK cell function inhibits osteoclast differentiation. MAFA clusters with the type I Fc epsilon receptor (FcepsilonRI) and inhibits the mast cells secretory response to FcepsilonRI stimulus. CD72 is a negative regulator of B cell receptor signaling. NKG2D is an activating receptor for stress-induced antigens; human NKG2D ligands include the stress induced MHC-I homologs, MICA, MICB, and ULBP family of glycoproteins Several NKRs have a carbohydrate-binding capacity which is not mediated through calcium ions (e.g. OCIL binds a range of high molecular weight sulfated glycosaminoglycans including dextran sulfate, fucoidan, and gamma-carrageenan sugars). Dectin-1 binds fungal beta-glucans and in involved in the innate immune responses to fungal pathogens. MAFA binds saccharides having terminal alpha-D mannose residues in a calcium-dependent manner. LOX-1 is the major receptor for OxLDL in endothelial cells and thought to play a role in the pathology of atherosclerosis. Some NKRs exist as homodimers (e.g.Lys49, NKG2D, CD69, LOX-1) and some as heterodimers (e.g. CD94/NKG2A). Dectin-1 can function as a monomer in vitro.	Y	Killer cell lectin like receptors|C-type lectin domain containing
B4	44064293	44070114	+	PantigSI11680-mRNA-1	126	Complete	XP_005636778.1	179	114/115	65.546	natural killer cells antigen CD94 isoform X1 [Canis lupus familiaris]	NA	NA	NA	NA	NA	XP_007094265.1	PREDICTED: natural killer cells antigen CD94 [Panthera tigris altaica]	189	107/107	100.000	A0A337SQ55	Killer cell lectin like receptor D1 OS=Felis catus OX=9685 GN=KLRD1 PE=4 SV=2	186	107/104	94.444	GO:0016021;GO:0030246		carbohydrate binding [GO:0030246]	integral component of membrane [GO:0016021]	gnl|CDD|225832 COG3295, COG3295, Uncharacterized protein conserved in bacteria [Function unknown].	gnl|CDD|306550 pfam00059, Lectin_C, Lectin C-type domain. This family includes both long and short form C-type.	gnl|CDD|153063 cd03593, CLECT_NK_receptors_like, C-type lectin-like domain (CTLD) of the type found in natural killer cell receptors (NKRs). CLECT_NK_receptors_like: C-type lectin-like domain (CTLD) of the type found in natural killer cell receptors (NKRs), including proteins similar to oxidized low density lipoprotein (OxLDL) receptor (LOX-1), CD94, CD69, NKG2-A and -D, osteoclast inhibitory lectin (OCIL), dendritic cell-associated C-type lectin-1 (dectin-1), human myeloid inhibitory C-type lectin-like receptor (MICL), mast cell-associated functional antigen (MAFA), killer cell lectin-like receptors: subfamily F, member 1 (KLRF1) and subfamily B, member 1 (KLRB1), and lys49 receptors. CTLD refers to a domain homologous to the carbohydrate-recognition domains (CRDs) of the C-type lectins. NKRs are variously associated with activation or inhibition of natural killer (NK) cells. Activating NKRs stimulate cytolysis by NK cells of virally infected or transformed cells; inhibitory NKRs block cytolysis upon recognition of markers of healthy self cells. Most Lys49 receptors are inhibitory; some are stimulatory. OCIL inhibits NK cell function via binding to the receptor NKRP1D. Murine OCIL in addition to inhibiting NK cell function inhibits osteoclast differentiation. MAFA clusters with the type I Fc epsilon receptor (FcepsilonRI) and inhibits the mast cells secretory response to FcepsilonRI stimulus. CD72 is a negative regulator of B cell receptor signaling. NKG2D is an activating receptor for stress-induced antigens; human NKG2D ligands include the stress induced MHC-I homologs, MICA, MICB, and ULBP family of glycoproteins Several NKRs have a carbohydrate-binding capacity which is not mediated through calcium ions (e.g. OCIL binds a range of high molecular weight sulfated glycosaminoglycans including dextran sulfate, fucoidan, and gamma-carrageenan sugars). Dectin-1 binds fungal beta-glucans and in involved in the innate immune responses to fungal pathogens. MAFA binds saccharides having terminal alpha-D mannose residues in a calcium-dependent manner. LOX-1 is the major receptor for OxLDL in endothelial cells and thought to play a role in the pathology of atherosclerosis. Some NKRs exist as homodimers (e.g.Lys49, NKG2D, CD69, LOX-1) and some as heterodimers (e.g. CD94/NKG2A). Dectin-1 can function as a monomer in vitro.	N	NA
B4	43981157	43992610	+	PantigSI11681-mRNA-1	117	Complete	XP_005637218.1	117	116/116	100.000	gamma-aminobutyric acid receptor-associated protein-like 1 [Canis lupus familiaris]	GABARAPL1	Q9H0R8	GABARAPL1	HGNC:4068 GABA type A receptor associated protein like 1	Autophagy related	NP_065615.1	gamma-aminobutyric acid receptor-associated protein-like 1 [Mus musculus]	117	116/116	100.000	Q8HYB6	Gamma-aminobutyric acid receptor-associated protein-like 1 OS=Bos taurus OX=9913 GN=GABARAPL1 PE=3 SV=2	117	116/116	100.0	GO:0005776;GO:0000421;GO:0030659;GO:0005829;GO:0005783;GO:0005794;GO:0005874;GO:0050811;GO:0008017;GO:0031625;GO:0000045;GO:0097352;GO:0000422;GO:0006995;GO:0016236	autophagosome assembly [GO:0000045];autophagosome maturation [GO:0097352];autophagy of mitochondrion [GO:0000422];cellular response to nitrogen starvation [GO:0006995];macroautophagy [GO:0016236]	GABA receptor binding [GO:0050811];microtubule binding [GO:0008017];ubiquitin protein ligase binding [GO:0031625]	autophagosome [GO:0005776];autophagosome membrane [GO:0000421];cytoplasmic vesicle membrane [GO:0030659];cytosol [GO:0005829];endoplasmic reticulum [GO:0005783];Golgi apparatus [GO:0005794];microtubule [GO:0005874]	gnl|CDD|225510 COG2962, RarD, Predicted permeases [General function prediction only].	gnl|CDD|281049 pfam02991, Atg8, Autophagy protein Atg8 ubiquitin like. Light chain 3 is proposed to function primarily as a subunit of microtubule associated proteins 1A and 1B and that its expression may regulate microtubule binding activity. Autophagy is generally known as a process involved in the degradation of bulk cytoplasmic components that are non-specifically sequestered into an autophagosome, where they are sequestered into double-membrane vesicles and delivered to the degradative organelle, the lysosome/vacuole, for breakdown and eventual recycling of the resulting macromolecules. The yeast proteins are involved in the autophagosome, and Atg8 binds Atg19, via its N-terminus and the C-terminus of Atg19.	gnl|CDD|176355 cd01611, GABARAP, Ubiquitin domain of GABA-receptor-associated protein. GABARAP (GABA-receptor-associated protein) belongs ot a large family of proteins that mediate intracellular membrane trafficking and/or fusion. GABARAP binds not only to GABA, type A but also to tubulin, gephrin, and ULK1. Orthologues of GABARAP include Gate-16 (golgi-associated ATPase enhancer), LC3 (microtubule-associated protein light chain 3), and ATG8 (autophagy protein 8). ATG8 is a ubiquitin-like protein that is conjugated to the membrane phospholipid, phosphatidylethanolamine as part of a ubiquitin-like conjugation system essential for autophagosome-formation.	N	Autophagy related	SI_HS_9606_GABARAPL1
B4	44670150	44679069	-	PantigSI11682-mRNA-1	148	Complete	XP_005621476.1	148	147/147	100.000	protein mago nashi homolog 2 [Canis lupus familiaris]	MAGOHB	NA	NA	NA	NA	ELR45829.1	Protein mago nashi-like protein 2, partial [Bos mutus]	162	147/147	100.000	Q0VC92	Protein mago nashi homolog 2 OS=Bos taurus OX=9913 GN=MAGOHB PE=2 SV=1	148	147/147	100.0	GO:0071013;GO:0035145;GO:0005634;GO:0071006;GO:0071005;GO:0003723;GO:0000398;GO:0051028;GO:0000184;GO:0008380	mRNA splicing, via spliceosome [GO:0000398];mRNA transport [GO:0051028];nuclear-transcribed mRNA catabolic process, nonsense-mediated decay [GO:0000184];RNA splicing [GO:0008380]	RNA binding [GO:0003723]	catalytic step 2 spliceosome [GO:0071013];exon-exon junction complex [GO:0035145];nucleus [GO:0005634];U2-type catalytic step 1 spliceosome [GO:0071006];U2-type precatalytic spliceosome [GO:0071005]	gnl|CDD|224579 COG1665, COG1665, Predicted nucleotidyltransferase [General function prediction only].	gnl|CDD|308438 pfam02792, Mago_nashi, Mago nashi protein. This family was originally identified in Drosophila and called mago nashi, it is a strict maternal effect, grandchildless-like, gene. The human homolog has been shown to interact with an RNA binding protein. An RNAi knockout of the C. elegans homolog causes masculinization of the germ line (Mog phenotype) hermaphrodites, suggesting it is involved in hermaphrodite germ-line sex determination. Mago nashi has been found to be part of the exon-exon junction complex that binds 20 nucleotides upstream of exon-exon junctions.	gnl|CDD|199917 cd11295, Mago_nashi, Mago nashi proteins, integral members of the exon junction complex. Members of this family, which was originally identified in Drosophila and called mago nashi, are integral members of the exon junction complex (EJC). The EJC is a multiprotein complex that is deposited on spliced mRNAs after intron removal at a conserved position upstream of the exon-exon junction, and transported to the cytoplasm where it has been shown to influence translation, surveillance, and localization of the spliced mRNA. It consists of four core proteins (eIF4AIII, Barentsz [Btz], Mago, and Y14), mRNA, and ATP and is supposed to be a binding platform for more peripherally and transiently associated factors along mRNA travel. Mago and Y14 form a stable heterodimer that stabilizes the complex by inhibiting eIF4AIII's ATPase activity. In humans, but not Drosophila, EJC is involved in nonsense-mediated mRNA decay (NMD) via binding to Upf3b, a central NMD effector. EJC is stripped off the mRNA during the first round of translation and then the complex components are transported back into the nucleus and recycled. The Mago-Y14 heterodimer has been shown to interact with the cytoplasmic protein PYM, an EJC disassembly factor, and specifically binds to the karyopherin nuclear receptor importin 13.	N	NA	SI_GG_9615_MAGOHB
B4	44272838	44281606	-	PantigSI11683-mRNA-1	232	Incomplete	XP_022266906.1	401	228/226	53.017	NKG2-A/NKG2-B type II integral membrane protein-like isoform X12 [Canis lupus familiaris]	NA	NA	NA	NA	NA	XP_019291925.1	PREDICTED: NKG2-A/NKG2-B type II integral membrane protein-like [Panthera pardus]	193	193/188	75.385	A0A5F5XFD5	C-type lectin domain-containing protein OS=Felis catus OX=9685 PE=4 SV=1	227	228/223	72.609	GO:0016021			integral component of membrane [GO:0016021]	gnl|CDD|223722 COG0649, NuoD, NADH:ubiquinone oxidoreductase 49 kD subunit 7 [Energy production and conversion].	gnl|CDD|306550 pfam00059, Lectin_C, Lectin C-type domain. This family includes both long and short form C-type.	gnl|CDD|153063 cd03593, CLECT_NK_receptors_like, C-type lectin-like domain (CTLD) of the type found in natural killer cell receptors (NKRs). CLECT_NK_receptors_like: C-type lectin-like domain (CTLD) of the type found in natural killer cell receptors (NKRs), including proteins similar to oxidized low density lipoprotein (OxLDL) receptor (LOX-1), CD94, CD69, NKG2-A and -D, osteoclast inhibitory lectin (OCIL), dendritic cell-associated C-type lectin-1 (dectin-1), human myeloid inhibitory C-type lectin-like receptor (MICL), mast cell-associated functional antigen (MAFA), killer cell lectin-like receptors: subfamily F, member 1 (KLRF1) and subfamily B, member 1 (KLRB1), and lys49 receptors. CTLD refers to a domain homologous to the carbohydrate-recognition domains (CRDs) of the C-type lectins. NKRs are variously associated with activation or inhibition of natural killer (NK) cells. Activating NKRs stimulate cytolysis by NK cells of virally infected or transformed cells; inhibitory NKRs block cytolysis upon recognition of markers of healthy self cells. Most Lys49 receptors are inhibitory; some are stimulatory. OCIL inhibits NK cell function via binding to the receptor NKRP1D. Murine OCIL in addition to inhibiting NK cell function inhibits osteoclast differentiation. MAFA clusters with the type I Fc epsilon receptor (FcepsilonRI) and inhibits the mast cells secretory response to FcepsilonRI stimulus. CD72 is a negative regulator of B cell receptor signaling. NKG2D is an activating receptor for stress-induced antigens; human NKG2D ligands include the stress induced MHC-I homologs, MICA, MICB, and ULBP family of glycoproteins Several NKRs have a carbohydrate-binding capacity which is not mediated through calcium ions (e.g. OCIL binds a range of high molecular weight sulfated glycosaminoglycans including dextran sulfate, fucoidan, and gamma-carrageenan sugars). Dectin-1 binds fungal beta-glucans and in involved in the innate immune responses to fungal pathogens. MAFA binds saccharides having terminal alpha-D mannose residues in a calcium-dependent manner. LOX-1 is the major receptor for OxLDL in endothelial cells and thought to play a role in the pathology of atherosclerosis. Some NKRs exist as homodimers (e.g.Lys49, NKG2D, CD69, LOX-1) and some as heterodimers (e.g. CD94/NKG2A). Dectin-1 can function as a monomer in vitro.	N	NA	SI_PP_9691_LOC109259056
B4	44640235	44650632	-	PantigSI11684-mRNA-1	275	Incomplete	NP_001002986.1	275	274/259	61.733	killer cell lectin-like receptor 2 [Canis lupus familiaris]	KLRA1	NA	NA	NA	NA	XP_007076385.1	PREDICTED: killer cell lectin-like receptor 2 [Panthera tigris altaica]	273	274/258	93.455	Q863K4	Ly49 OS=Felis catus OX=9685 GN=Ly49 PE=2 SV=1	273	274/258	90.545	GO:0016021;GO:0030246		carbohydrate binding [GO:0030246]	integral component of membrane [GO:0016021]	gnl|CDD|225638 COG3096, MukB, Uncharacterized protein involved in chromosome partitioning [Cell division and chromosome partitioning].	gnl|CDD|312037 pfam08391, Ly49, Ly49-like protein, N-terminal region. The sequences making up this family are annotated as, or are similar to, Ly49 receptors. These are type II transmembrane receptors expressed by mouse natural killer (NK) cells. They are classified as being activating (e.g.Ly49D and H) or inhibitory (e.g. Ly49A and G), depending on their effect on NK cell function. They are members of the C-type lectin receptor superfamily, and in fact in many family members this region is found immediately N-terminal to a lectin C-type domain (pfam00059).	gnl|CDD|153063 cd03593, CLECT_NK_receptors_like, C-type lectin-like domain (CTLD) of the type found in natural killer cell receptors (NKRs). CLECT_NK_receptors_like: C-type lectin-like domain (CTLD) of the type found in natural killer cell receptors (NKRs), including proteins similar to oxidized low density lipoprotein (OxLDL) receptor (LOX-1), CD94, CD69, NKG2-A and -D, osteoclast inhibitory lectin (OCIL), dendritic cell-associated C-type lectin-1 (dectin-1), human myeloid inhibitory C-type lectin-like receptor (MICL), mast cell-associated functional antigen (MAFA), killer cell lectin-like receptors: subfamily F, member 1 (KLRF1) and subfamily B, member 1 (KLRB1), and lys49 receptors. CTLD refers to a domain homologous to the carbohydrate-recognition domains (CRDs) of the C-type lectins. NKRs are variously associated with activation or inhibition of natural killer (NK) cells. Activating NKRs stimulate cytolysis by NK cells of virally infected or transformed cells; inhibitory NKRs block cytolysis upon recognition of markers of healthy self cells. Most Lys49 receptors are inhibitory; some are stimulatory. OCIL inhibits NK cell function via binding to the receptor NKRP1D. Murine OCIL in addition to inhibiting NK cell function inhibits osteoclast differentiation. MAFA clusters with the type I Fc epsilon receptor (FcepsilonRI) and inhibits the mast cells secretory response to FcepsilonRI stimulus. CD72 is a negative regulator of B cell receptor signaling. NKG2D is an activating receptor for stress-induced antigens; human NKG2D ligands include the stress induced MHC-I homologs, MICA, MICB, and ULBP family of glycoproteins Several NKRs have a carbohydrate-binding capacity which is not mediated through calcium ions (e.g. OCIL binds a range of high molecular weight sulfated glycosaminoglycans including dextran sulfate, fucoidan, and gamma-carrageenan sugars). Dectin-1 binds fungal beta-glucans and in involved in the innate immune responses to fungal pathogens. MAFA binds saccharides having terminal alpha-D mannose residues in a calcium-dependent manner. LOX-1 is the major receptor for OxLDL in endothelial cells and thought to play a role in the pathology of atherosclerosis. Some NKRs exist as homodimers (e.g.Lys49, NKG2D, CD69, LOX-1) and some as heterodimers (e.g. CD94/NKG2A). Dectin-1 can function as a monomer in vitro.	N	NA	SI_GG_9615_KLRA1
B4	44160991	44182542	-	PantigSI11685-mRNA-1	259	Incomplete	XP_022266906.1	401	193/176	52.062	NKG2-A/NKG2-B type II integral membrane protein-like isoform X12 [Canis lupus familiaris]	NA	NA	NA	NA	NA	XP_014917259.1	PREDICTED: NKG2-A/NKG2-B type II integral membrane protein-like [Acinonyx jubatus]	297	193/180	67.500	A0A5F5XFD5	C-type lectin domain-containing protein OS=Felis catus OX=9685 PE=4 SV=1	227	193/174	68.557	GO:0016021			integral component of membrane [GO:0016021]	gnl|CDD|227693 COG5406, COG5406, Nucleosome binding factor SPN, SPT16 subunit [Transcription / DNA replication, recombination, and repair / Chromatin structure and dynamics].	gnl|CDD|283591 pfam05966, Chordopox_A33R, Chordopoxvirus A33R protein. This family consists of several Chordopoxvirus A33R proteins. A33R plays a role in promoting Ab-resistant cell-to-cell spread of virus and interacts with A36R to incorporate the protein into the outer membrane of intracellular enveloped virions (IEV).	gnl|CDD|153063 cd03593, CLECT_NK_receptors_like, C-type lectin-like domain (CTLD) of the type found in natural killer cell receptors (NKRs). CLECT_NK_receptors_like: C-type lectin-like domain (CTLD) of the type found in natural killer cell receptors (NKRs), including proteins similar to oxidized low density lipoprotein (OxLDL) receptor (LOX-1), CD94, CD69, NKG2-A and -D, osteoclast inhibitory lectin (OCIL), dendritic cell-associated C-type lectin-1 (dectin-1), human myeloid inhibitory C-type lectin-like receptor (MICL), mast cell-associated functional antigen (MAFA), killer cell lectin-like receptors: subfamily F, member 1 (KLRF1) and subfamily B, member 1 (KLRB1), and lys49 receptors. CTLD refers to a domain homologous to the carbohydrate-recognition domains (CRDs) of the C-type lectins. NKRs are variously associated with activation or inhibition of natural killer (NK) cells. Activating NKRs stimulate cytolysis by NK cells of virally infected or transformed cells; inhibitory NKRs block cytolysis upon recognition of markers of healthy self cells. Most Lys49 receptors are inhibitory; some are stimulatory. OCIL inhibits NK cell function via binding to the receptor NKRP1D. Murine OCIL in addition to inhibiting NK cell function inhibits osteoclast differentiation. MAFA clusters with the type I Fc epsilon receptor (FcepsilonRI) and inhibits the mast cells secretory response to FcepsilonRI stimulus. CD72 is a negative regulator of B cell receptor signaling. NKG2D is an activating receptor for stress-induced antigens; human NKG2D ligands include the stress induced MHC-I homologs, MICA, MICB, and ULBP family of glycoproteins Several NKRs have a carbohydrate-binding capacity which is not mediated through calcium ions (e.g. OCIL binds a range of high molecular weight sulfated glycosaminoglycans including dextran sulfate, fucoidan, and gamma-carrageenan sugars). Dectin-1 binds fungal beta-glucans and in involved in the innate immune responses to fungal pathogens. MAFA binds saccharides having terminal alpha-D mannose residues in a calcium-dependent manner. LOX-1 is the major receptor for OxLDL in endothelial cells and thought to play a role in the pathology of atherosclerosis. Some NKRs exist as homodimers (e.g.Lys49, NKG2D, CD69, LOX-1) and some as heterodimers (e.g. CD94/NKG2A). Dectin-1 can function as a monomer in vitro.	N	NA	SI_FC_C-type lectin domain-containing protein
B4	44437970	44439853	-	PantigSI11686-mRNA-1	138	Incomplete	XP_022266906.1	401	137/159	58.125	NKG2-A/NKG2-B type II integral membrane protein-like isoform X12 [Canis lupus familiaris]	NA	NA	NA	NA	NA	XP_019291982.1	PREDICTED: NKG2-A/NKG2-B type II integral membrane protein-like isoform X1 [Panthera pardus]	233	137/155	88.462	A0A485PJ66	C-type lectin domain-containing protein OS=Lynx pardinus OX=191816 GN=LYPA_23C022753 PE=4 SV=1	233	137/155	85.897	GO:0016021;GO:0030246		carbohydrate binding [GO:0030246]	integral component of membrane [GO:0016021]	gnl|CDD|225742 COG3201, PnuC, Nicotinamide mononucleotide transporter [Coenzyme metabolism].	gnl|CDD|283591 pfam05966, Chordopox_A33R, Chordopoxvirus A33R protein. This family consists of several Chordopoxvirus A33R proteins. A33R plays a role in promoting Ab-resistant cell-to-cell spread of virus and interacts with A36R to incorporate the protein into the outer membrane of intracellular enveloped virions (IEV).	gnl|CDD|153063 cd03593, CLECT_NK_receptors_like, C-type lectin-like domain (CTLD) of the type found in natural killer cell receptors (NKRs). CLECT_NK_receptors_like: C-type lectin-like domain (CTLD) of the type found in natural killer cell receptors (NKRs), including proteins similar to oxidized low density lipoprotein (OxLDL) receptor (LOX-1), CD94, CD69, NKG2-A and -D, osteoclast inhibitory lectin (OCIL), dendritic cell-associated C-type lectin-1 (dectin-1), human myeloid inhibitory C-type lectin-like receptor (MICL), mast cell-associated functional antigen (MAFA), killer cell lectin-like receptors: subfamily F, member 1 (KLRF1) and subfamily B, member 1 (KLRB1), and lys49 receptors. CTLD refers to a domain homologous to the carbohydrate-recognition domains (CRDs) of the C-type lectins. NKRs are variously associated with activation or inhibition of natural killer (NK) cells. Activating NKRs stimulate cytolysis by NK cells of virally infected or transformed cells; inhibitory NKRs block cytolysis upon recognition of markers of healthy self cells. Most Lys49 receptors are inhibitory; some are stimulatory. OCIL inhibits NK cell function via binding to the receptor NKRP1D. Murine OCIL in addition to inhibiting NK cell function inhibits osteoclast differentiation. MAFA clusters with the type I Fc epsilon receptor (FcepsilonRI) and inhibits the mast cells secretory response to FcepsilonRI stimulus. CD72 is a negative regulator of B cell receptor signaling. NKG2D is an activating receptor for stress-induced antigens; human NKG2D ligands include the stress induced MHC-I homologs, MICA, MICB, and ULBP family of glycoproteins Several NKRs have a carbohydrate-binding capacity which is not mediated through calcium ions (e.g. OCIL binds a range of high molecular weight sulfated glycosaminoglycans including dextran sulfate, fucoidan, and gamma-carrageenan sugars). Dectin-1 binds fungal beta-glucans and in involved in the innate immune responses to fungal pathogens. MAFA binds saccharides having terminal alpha-D mannose residues in a calcium-dependent manner. LOX-1 is the major receptor for OxLDL in endothelial cells and thought to play a role in the pathology of atherosclerosis. Some NKRs exist as homodimers (e.g.Lys49, NKG2D, CD69, LOX-1) and some as heterodimers (e.g. CD94/NKG2A). Dectin-1 can function as a monomer in vitro.	N	NA
B4	44375134	44376903	-	PantigSI11687-mRNA-1	157	Incomplete	XP_022266906.1	401	155/158	66.667	NKG2-A/NKG2-B type II integral membrane protein-like isoform X12 [Canis lupus familiaris]	NA	NA	NA	NA	NA	XP_007092603.1	PREDICTED: NKG2-A/NKG2-B type II integral membrane protein-like [Panthera tigris altaica]	191	156/162	96.319	A0A5F5XDT4	C-type lectin domain-containing protein OS=Felis catus OX=9685 PE=4 SV=1	231	156/156	91.72	GO:0016021			integral component of membrane [GO:0016021]	gnl|CDD|227262 COG4925, COG4925, Uncharacterized conserved protein [Function unknown].	gnl|CDD|310223 pfam05473, UL45, UL45 protein, carbohydrate-binding C-type lectin-like. This family consists of several UL45 proteins. The herpes simplex virus UL45 gene encodes an 18 kDa virion envelope protein whose function remains unknown. It has been suggested that the 18 kDa UL45 gene product is required for efficient growth in the central nervous system at low doses and may play an important role under the conditions of a naturally acquired infection. This family also contains several Varicellovirus UL45 or gene 15 proteins. The Equine herpesvirus 1 UL45 protein represents a type II membrane glycoprotein which has been found to be non-essential for EHV-1 growth in vitro but deletion reduces the viruses' replication efficiency. Studies have shown that UL45 has a C-type lectin-like fold, suggesting that it might have a carbohydrate-binding function.	gnl|CDD|153063 cd03593, CLECT_NK_receptors_like, C-type lectin-like domain (CTLD) of the type found in natural killer cell receptors (NKRs). CLECT_NK_receptors_like: C-type lectin-like domain (CTLD) of the type found in natural killer cell receptors (NKRs), including proteins similar to oxidized low density lipoprotein (OxLDL) receptor (LOX-1), CD94, CD69, NKG2-A and -D, osteoclast inhibitory lectin (OCIL), dendritic cell-associated C-type lectin-1 (dectin-1), human myeloid inhibitory C-type lectin-like receptor (MICL), mast cell-associated functional antigen (MAFA), killer cell lectin-like receptors: subfamily F, member 1 (KLRF1) and subfamily B, member 1 (KLRB1), and lys49 receptors. CTLD refers to a domain homologous to the carbohydrate-recognition domains (CRDs) of the C-type lectins. NKRs are variously associated with activation or inhibition of natural killer (NK) cells. Activating NKRs stimulate cytolysis by NK cells of virally infected or transformed cells; inhibitory NKRs block cytolysis upon recognition of markers of healthy self cells. Most Lys49 receptors are inhibitory; some are stimulatory. OCIL inhibits NK cell function via binding to the receptor NKRP1D. Murine OCIL in addition to inhibiting NK cell function inhibits osteoclast differentiation. MAFA clusters with the type I Fc epsilon receptor (FcepsilonRI) and inhibits the mast cells secretory response to FcepsilonRI stimulus. CD72 is a negative regulator of B cell receptor signaling. NKG2D is an activating receptor for stress-induced antigens; human NKG2D ligands include the stress induced MHC-I homologs, MICA, MICB, and ULBP family of glycoproteins Several NKRs have a carbohydrate-binding capacity which is not mediated through calcium ions (e.g. OCIL binds a range of high molecular weight sulfated glycosaminoglycans including dextran sulfate, fucoidan, and gamma-carrageenan sugars). Dectin-1 binds fungal beta-glucans and in involved in the innate immune responses to fungal pathogens. MAFA binds saccharides having terminal alpha-D mannose residues in a calcium-dependent manner. LOX-1 is the major receptor for OxLDL in endothelial cells and thought to play a role in the pathology of atherosclerosis. Some NKRs exist as homodimers (e.g.Lys49, NKG2D, CD69, LOX-1) and some as heterodimers (e.g. CD94/NKG2A). Dectin-1 can function as a monomer in vitro.	N	NA	SI_PT_74533_LOC102956888
B4	44301583	44303265	-	PantigSI11688-mRNA-1	158	Incomplete	XP_022266906.1	401	157/142	58.385	NKG2-A/NKG2-B type II integral membrane protein-like isoform X12 [Canis lupus familiaris]	NA	NA	NA	NA	NA	XP_015397712.1	PREDICTED: NKG2-A/NKG2-B type II integral membrane protein-like, partial [Panthera tigris altaica]	163	157/145	88.608	A0A5F5XFD5	C-type lectin domain-containing protein OS=Felis catus OX=9685 PE=4 SV=1	227	157/139	84.177	GO:0016021			integral component of membrane [GO:0016021]	gnl|CDD|225742 COG3201, PnuC, Nicotinamide mononucleotide transporter [Coenzyme metabolism].	gnl|CDD|312037 pfam08391, Ly49, Ly49-like protein, N-terminal region. The sequences making up this family are annotated as, or are similar to, Ly49 receptors. These are type II transmembrane receptors expressed by mouse natural killer (NK) cells. They are classified as being activating (e.g.Ly49D and H) or inhibitory (e.g. Ly49A and G), depending on their effect on NK cell function. They are members of the C-type lectin receptor superfamily, and in fact in many family members this region is found immediately N-terminal to a lectin C-type domain (pfam00059).	gnl|CDD|153063 cd03593, CLECT_NK_receptors_like, C-type lectin-like domain (CTLD) of the type found in natural killer cell receptors (NKRs). CLECT_NK_receptors_like: C-type lectin-like domain (CTLD) of the type found in natural killer cell receptors (NKRs), including proteins similar to oxidized low density lipoprotein (OxLDL) receptor (LOX-1), CD94, CD69, NKG2-A and -D, osteoclast inhibitory lectin (OCIL), dendritic cell-associated C-type lectin-1 (dectin-1), human myeloid inhibitory C-type lectin-like receptor (MICL), mast cell-associated functional antigen (MAFA), killer cell lectin-like receptors: subfamily F, member 1 (KLRF1) and subfamily B, member 1 (KLRB1), and lys49 receptors. CTLD refers to a domain homologous to the carbohydrate-recognition domains (CRDs) of the C-type lectins. NKRs are variously associated with activation or inhibition of natural killer (NK) cells. Activating NKRs stimulate cytolysis by NK cells of virally infected or transformed cells; inhibitory NKRs block cytolysis upon recognition of markers of healthy self cells. Most Lys49 receptors are inhibitory; some are stimulatory. OCIL inhibits NK cell function via binding to the receptor NKRP1D. Murine OCIL in addition to inhibiting NK cell function inhibits osteoclast differentiation. MAFA clusters with the type I Fc epsilon receptor (FcepsilonRI) and inhibits the mast cells secretory response to FcepsilonRI stimulus. CD72 is a negative regulator of B cell receptor signaling. NKG2D is an activating receptor for stress-induced antigens; human NKG2D ligands include the stress induced MHC-I homologs, MICA, MICB, and ULBP family of glycoproteins Several NKRs have a carbohydrate-binding capacity which is not mediated through calcium ions (e.g. OCIL binds a range of high molecular weight sulfated glycosaminoglycans including dextran sulfate, fucoidan, and gamma-carrageenan sugars). Dectin-1 binds fungal beta-glucans and in involved in the innate immune responses to fungal pathogens. MAFA binds saccharides having terminal alpha-D mannose residues in a calcium-dependent manner. LOX-1 is the major receptor for OxLDL in endothelial cells and thought to play a role in the pathology of atherosclerosis. Some NKRs exist as homodimers (e.g.Lys49, NKG2D, CD69, LOX-1) and some as heterodimers (e.g. CD94/NKG2A). Dectin-1 can function as a monomer in vitro.	N	NA	SI_PT_74533_LOC102956320
B4	44192887	44204902	-	PantigSI11689-mRNA-1	219	Incomplete	XP_022266906.1	401	157/142	54.430	NKG2-A/NKG2-B type II integral membrane protein-like isoform X12 [Canis lupus familiaris]	NA	NA	NA	NA	NA	XP_015397712.1	PREDICTED: NKG2-A/NKG2-B type II integral membrane protein-like, partial [Panthera tigris altaica]	163	157/145	81.646	A0A485MY97	Nkg2-a nkg2-b type ii OS=Lynx pardinus OX=191816 GN=LYPA_23C019204 PE=4 SV=1	239	157/147	77.215	GO:0016021			integral component of membrane [GO:0016021]	gnl|CDD|226792 COG4342, COG4342, Uncharacterized protein conserved in archaea [Function unknown].	gnl|CDD|317676 pfam15303, RNF111_N, E3 ubiquitin-protein ligase Arkadia N-terminus. This domain is found at the N-terminus of E3 ubiquitin-protein ligase Arkadia.	gnl|CDD|153063 cd03593, CLECT_NK_receptors_like, C-type lectin-like domain (CTLD) of the type found in natural killer cell receptors (NKRs). CLECT_NK_receptors_like: C-type lectin-like domain (CTLD) of the type found in natural killer cell receptors (NKRs), including proteins similar to oxidized low density lipoprotein (OxLDL) receptor (LOX-1), CD94, CD69, NKG2-A and -D, osteoclast inhibitory lectin (OCIL), dendritic cell-associated C-type lectin-1 (dectin-1), human myeloid inhibitory C-type lectin-like receptor (MICL), mast cell-associated functional antigen (MAFA), killer cell lectin-like receptors: subfamily F, member 1 (KLRF1) and subfamily B, member 1 (KLRB1), and lys49 receptors. CTLD refers to a domain homologous to the carbohydrate-recognition domains (CRDs) of the C-type lectins. NKRs are variously associated with activation or inhibition of natural killer (NK) cells. Activating NKRs stimulate cytolysis by NK cells of virally infected or transformed cells; inhibitory NKRs block cytolysis upon recognition of markers of healthy self cells. Most Lys49 receptors are inhibitory; some are stimulatory. OCIL inhibits NK cell function via binding to the receptor NKRP1D. Murine OCIL in addition to inhibiting NK cell function inhibits osteoclast differentiation. MAFA clusters with the type I Fc epsilon receptor (FcepsilonRI) and inhibits the mast cells secretory response to FcepsilonRI stimulus. CD72 is a negative regulator of B cell receptor signaling. NKG2D is an activating receptor for stress-induced antigens; human NKG2D ligands include the stress induced MHC-I homologs, MICA, MICB, and ULBP family of glycoproteins Several NKRs have a carbohydrate-binding capacity which is not mediated through calcium ions (e.g. OCIL binds a range of high molecular weight sulfated glycosaminoglycans including dextran sulfate, fucoidan, and gamma-carrageenan sugars). Dectin-1 binds fungal beta-glucans and in involved in the innate immune responses to fungal pathogens. MAFA binds saccharides having terminal alpha-D mannose residues in a calcium-dependent manner. LOX-1 is the major receptor for OxLDL in endothelial cells and thought to play a role in the pathology of atherosclerosis. Some NKRs exist as homodimers (e.g.Lys49, NKG2D, CD69, LOX-1) and some as heterodimers (e.g. CD94/NKG2A). Dectin-1 can function as a monomer in vitro.	N	NA	SI_PT_74533_LOC102956320
B4	44124638	44134483	-	PantigSI11690-mRNA-1	289	Complete	XP_022266906.1	401	138/159	55.000	NKG2-A/NKG2-B type II integral membrane protein-like isoform X12 [Canis lupus familiaris]	NA	NA	NA	NA	NA	XP_007094267.1	PREDICTED: NKG2-A/NKG2-B type II integral membrane protein-like [Panthera tigris altaica]	178	140/164	83.030	A0A485NXV1	Nkg2-a nkg2-b type ii integral OS=Lynx pardinus OX=191816 GN=LYPA_23C002927 PE=4 SV=1	221	168/186	86.096	GO:0016021			integral component of membrane [GO:0016021]	gnl|CDD|225553 COG3008, PqiB, Paraquat-inducible protein B [General function prediction only].	gnl|CDD|310223 pfam05473, UL45, UL45 protein, carbohydrate-binding C-type lectin-like. This family consists of several UL45 proteins. The herpes simplex virus UL45 gene encodes an 18 kDa virion envelope protein whose function remains unknown. It has been suggested that the 18 kDa UL45 gene product is required for efficient growth in the central nervous system at low doses and may play an important role under the conditions of a naturally acquired infection. This family also contains several Varicellovirus UL45 or gene 15 proteins. The Equine herpesvirus 1 UL45 protein represents a type II membrane glycoprotein which has been found to be non-essential for EHV-1 growth in vitro but deletion reduces the viruses' replication efficiency. Studies have shown that UL45 has a C-type lectin-like fold, suggesting that it might have a carbohydrate-binding function.	gnl|CDD|153063 cd03593, CLECT_NK_receptors_like, C-type lectin-like domain (CTLD) of the type found in natural killer cell receptors (NKRs). CLECT_NK_receptors_like: C-type lectin-like domain (CTLD) of the type found in natural killer cell receptors (NKRs), including proteins similar to oxidized low density lipoprotein (OxLDL) receptor (LOX-1), CD94, CD69, NKG2-A and -D, osteoclast inhibitory lectin (OCIL), dendritic cell-associated C-type lectin-1 (dectin-1), human myeloid inhibitory C-type lectin-like receptor (MICL), mast cell-associated functional antigen (MAFA), killer cell lectin-like receptors: subfamily F, member 1 (KLRF1) and subfamily B, member 1 (KLRB1), and lys49 receptors. CTLD refers to a domain homologous to the carbohydrate-recognition domains (CRDs) of the C-type lectins. NKRs are variously associated with activation or inhibition of natural killer (NK) cells. Activating NKRs stimulate cytolysis by NK cells of virally infected or transformed cells; inhibitory NKRs block cytolysis upon recognition of markers of healthy self cells. Most Lys49 receptors are inhibitory; some are stimulatory. OCIL inhibits NK cell function via binding to the receptor NKRP1D. Murine OCIL in addition to inhibiting NK cell function inhibits osteoclast differentiation. MAFA clusters with the type I Fc epsilon receptor (FcepsilonRI) and inhibits the mast cells secretory response to FcepsilonRI stimulus. CD72 is a negative regulator of B cell receptor signaling. NKG2D is an activating receptor for stress-induced antigens; human NKG2D ligands include the stress induced MHC-I homologs, MICA, MICB, and ULBP family of glycoproteins Several NKRs have a carbohydrate-binding capacity which is not mediated through calcium ions (e.g. OCIL binds a range of high molecular weight sulfated glycosaminoglycans including dextran sulfate, fucoidan, and gamma-carrageenan sugars). Dectin-1 binds fungal beta-glucans and in involved in the innate immune responses to fungal pathogens. MAFA binds saccharides having terminal alpha-D mannose residues in a calcium-dependent manner. LOX-1 is the major receptor for OxLDL in endothelial cells and thought to play a role in the pathology of atherosclerosis. Some NKRs exist as homodimers (e.g.Lys49, NKG2D, CD69, LOX-1) and some as heterodimers (e.g. CD94/NKG2A). Dectin-1 can function as a monomer in vitro.	N	NA
B4	44211374	44240372	-	PantigSI11691-mRNA-1	291	Complete	XP_022266906.1	401	235/158	43.644	NKG2-A/NKG2-B type II integral membrane protein-like isoform X12 [Canis lupus familiaris]	NA	NA	NA	NA	NA	XP_023113514.1	NKG2-A/NKG2-B type II integral membrane protein-like [Felis catus]	259	288/257	49.704	A0A5F5XDT4	C-type lectin domain-containing protein OS=Felis catus OX=9685 PE=4 SV=1	231	236/156	54.008	GO:0016021			integral component of membrane [GO:0016021]	gnl|CDD|227693 COG5406, COG5406, Nucleosome binding factor SPN, SPT16 subunit [Transcription / DNA replication, recombination, and repair / Chromatin structure and dynamics].	gnl|CDD|314574 pfam11733, NP1-WLL, Non-capsid protein NP1. This family is the non-capsid protein NP1 of the ssDNA, Parvovirinae virus Bocavirus of cattle and humans.	gnl|CDD|153063 cd03593, CLECT_NK_receptors_like, C-type lectin-like domain (CTLD) of the type found in natural killer cell receptors (NKRs). CLECT_NK_receptors_like: C-type lectin-like domain (CTLD) of the type found in natural killer cell receptors (NKRs), including proteins similar to oxidized low density lipoprotein (OxLDL) receptor (LOX-1), CD94, CD69, NKG2-A and -D, osteoclast inhibitory lectin (OCIL), dendritic cell-associated C-type lectin-1 (dectin-1), human myeloid inhibitory C-type lectin-like receptor (MICL), mast cell-associated functional antigen (MAFA), killer cell lectin-like receptors: subfamily F, member 1 (KLRF1) and subfamily B, member 1 (KLRB1), and lys49 receptors. CTLD refers to a domain homologous to the carbohydrate-recognition domains (CRDs) of the C-type lectins. NKRs are variously associated with activation or inhibition of natural killer (NK) cells. Activating NKRs stimulate cytolysis by NK cells of virally infected or transformed cells; inhibitory NKRs block cytolysis upon recognition of markers of healthy self cells. Most Lys49 receptors are inhibitory; some are stimulatory. OCIL inhibits NK cell function via binding to the receptor NKRP1D. Murine OCIL in addition to inhibiting NK cell function inhibits osteoclast differentiation. MAFA clusters with the type I Fc epsilon receptor (FcepsilonRI) and inhibits the mast cells secretory response to FcepsilonRI stimulus. CD72 is a negative regulator of B cell receptor signaling. NKG2D is an activating receptor for stress-induced antigens; human NKG2D ligands include the stress induced MHC-I homologs, MICA, MICB, and ULBP family of glycoproteins Several NKRs have a carbohydrate-binding capacity which is not mediated through calcium ions (e.g. OCIL binds a range of high molecular weight sulfated glycosaminoglycans including dextran sulfate, fucoidan, and gamma-carrageenan sugars). Dectin-1 binds fungal beta-glucans and in involved in the innate immune responses to fungal pathogens. MAFA binds saccharides having terminal alpha-D mannose residues in a calcium-dependent manner. LOX-1 is the major receptor for OxLDL in endothelial cells and thought to play a role in the pathology of atherosclerosis. Some NKRs exist as homodimers (e.g.Lys49, NKG2D, CD69, LOX-1) and some as heterodimers (e.g. CD94/NKG2A). Dectin-1 can function as a monomer in vitro.	N	NA
B4	44454402	44456115	-	PantigSI11692-mRNA-1	63	Incomplete	XP_022266782.1	148	51/81	40.244	NKG2-A/NKG2-B type II integral membrane protein-like [Canis lupus familiaris]	NA	NA	NA	NA	NA	XP_019291924.1	PREDICTED: LOW QUALITY PROTEIN: NKG2-A/NKG2-B type II integral membrane protein-like [Panthera pardus]	118	53/53	100.000	NA	NA	NA	NA	NA	NA	NA	NA	NA	gnl|CDD|227226 COG4889, COG4889, Predicted helicase [General function prediction only].	gnl|CDD|306550 pfam00059, Lectin_C, Lectin C-type domain. This family includes both long and short form C-type.	gnl|CDD|153063 cd03593, CLECT_NK_receptors_like, C-type lectin-like domain (CTLD) of the type found in natural killer cell receptors (NKRs). CLECT_NK_receptors_like: C-type lectin-like domain (CTLD) of the type found in natural killer cell receptors (NKRs), including proteins similar to oxidized low density lipoprotein (OxLDL) receptor (LOX-1), CD94, CD69, NKG2-A and -D, osteoclast inhibitory lectin (OCIL), dendritic cell-associated C-type lectin-1 (dectin-1), human myeloid inhibitory C-type lectin-like receptor (MICL), mast cell-associated functional antigen (MAFA), killer cell lectin-like receptors: subfamily F, member 1 (KLRF1) and subfamily B, member 1 (KLRB1), and lys49 receptors. CTLD refers to a domain homologous to the carbohydrate-recognition domains (CRDs) of the C-type lectins. NKRs are variously associated with activation or inhibition of natural killer (NK) cells. Activating NKRs stimulate cytolysis by NK cells of virally infected or transformed cells; inhibitory NKRs block cytolysis upon recognition of markers of healthy self cells. Most Lys49 receptors are inhibitory; some are stimulatory. OCIL inhibits NK cell function via binding to the receptor NKRP1D. Murine OCIL in addition to inhibiting NK cell function inhibits osteoclast differentiation. MAFA clusters with the type I Fc epsilon receptor (FcepsilonRI) and inhibits the mast cells secretory response to FcepsilonRI stimulus. CD72 is a negative regulator of B cell receptor signaling. NKG2D is an activating receptor for stress-induced antigens; human NKG2D ligands include the stress induced MHC-I homologs, MICA, MICB, and ULBP family of glycoproteins Several NKRs have a carbohydrate-binding capacity which is not mediated through calcium ions (e.g. OCIL binds a range of high molecular weight sulfated glycosaminoglycans including dextran sulfate, fucoidan, and gamma-carrageenan sugars). Dectin-1 binds fungal beta-glucans and in involved in the innate immune responses to fungal pathogens. MAFA binds saccharides having terminal alpha-D mannose residues in a calcium-dependent manner. LOX-1 is the major receptor for OxLDL in endothelial cells and thought to play a role in the pathology of atherosclerosis. Some NKRs exist as homodimers (e.g.Lys49, NKG2D, CD69, LOX-1) and some as heterodimers (e.g. CD94/NKG2A). Dectin-1 can function as a monomer in vitro.	N	NA
B4	44338548	44348475	-	PantigSI11693-mRNA-1	285	Complete	XP_022266906.1	401	164/275	34.657	NKG2-A/NKG2-B type II integral membrane protein-like isoform X12 [Canis lupus familiaris]	NA	NA	NA	NA	NA	XP_014917261.1	PREDICTED: NKG2-A/NKG2-B type II integral membrane protein-like [Acinonyx jubatus]	181	164/111	63.636	A0A485PNE9	Uncharacterized protein OS=Lynx pardinus OX=191816 GN=LYPA_23C022755 PE=4 SV=1	183	164/123	72.12100000000001	GO:0016021			integral component of membrane [GO:0016021]	gnl|CDD|226296 COG3773, SleB, Cell wall hydrolyses involved in spore germination [Cell envelope biogenesis, outer membrane].	gnl|CDD|312037 pfam08391, Ly49, Ly49-like protein, N-terminal region. The sequences making up this family are annotated as, or are similar to, Ly49 receptors. These are type II transmembrane receptors expressed by mouse natural killer (NK) cells. They are classified as being activating (e.g.Ly49D and H) or inhibitory (e.g. Ly49A and G), depending on their effect on NK cell function. They are members of the C-type lectin receptor superfamily, and in fact in many family members this region is found immediately N-terminal to a lectin C-type domain (pfam00059).	gnl|CDD|176047 cd08402, C2B_Synaptotagmin-1, C2 domain second repeat present in Synaptotagmin 1. Synaptotagmin is a membrane-trafficking protein characterized by a N-terminal transmembrane region, a linker, and 2 C-terminal C2 domains. Synaptotagmin 1, a member of the class 1 synaptotagmins, is located in the brain and endocranium and localized to the synaptic vesicles and secretory granules. It functions as a Ca2+ sensor for fast exocytosis. It, like synaptotagmin-2, has an N-glycosylated N-terminus. Synaptotagmin 4, a member of class 4 synaptotagmins, is located in the brain. It functions are unknown. It, like synaptotagmin-11, has an Asp to Ser substitution in its C2A domain. Previously all synaptotagmins were thought to be calcium sensors in the regulation of neurotransmitter release and hormone secretion, but it has been shown that not all of them bind calcium. Of the 17 identified synaptotagmins only 8 bind calcium (1-3, 5-7, 9, 10). The function of the two C2 domains that bind calcium are: regulating the fusion step of synaptic vesicle exocytosis (C2A) and binding to phosphatidyl-inositol-3,4,5-triphosphate (PIP3) in the absence of calcium ions and to phosphatidylinositol bisphosphate (PIP2) in their presence (C2B). C2B also regulates also the recycling step of synaptic vesicles. C2 domains fold into an 8-standed beta-sandwich that can adopt 2 structural arrangements: Type I and Type II, distinguished by a circular permutation involving their N- and C-terminal beta strands. Many C2 domains are Ca2+-dependent membrane-targeting modules that bind a wide variety of substances including bind phospholipids, inositol polyphosphates, and intracellular proteins. Most C2 domain proteins are either signal transduction enzymes that contain a single C2 domain, such as protein kinase C, or membrane trafficking proteins which contain at least two C2 domains, such as synaptotagmin 1. However, there are a few exceptions to this including RIM isoforms and some splice variants of piccolo/aczonin and intersectin which only have a single C2 domain. C2 domains with a calcium binding region have negatively charged residues, primarily aspartates, that serve as ligands for calcium ions. This cd contains the second C2 repeat, C2B, and has a type-I topology.	N	NA
B4	44322088	44332117	-	PantigSI11694-mRNA-1	192	Incomplete	XP_022266895.1	494	99/84	49.515	uncharacterized protein LOC100683403 isoform X1 [Canis lupus familiaris]	NA	NA	NA	NA	NA	XP_015397712.1	PREDICTED: NKG2-A/NKG2-B type II integral membrane protein-like, partial [Panthera tigris altaica]	163	91/79	84.783	A0A485PNE9	Uncharacterized protein OS=Lynx pardinus OX=191816 GN=LYPA_23C022755 PE=4 SV=1	183	91/91	93.478	GO:0016021			integral component of membrane [GO:0016021]	gnl|CDD|225742 COG3201, PnuC, Nicotinamide mononucleotide transporter [Coenzyme metabolism].	gnl|CDD|312037 pfam08391, Ly49, Ly49-like protein, N-terminal region. The sequences making up this family are annotated as, or are similar to, Ly49 receptors. These are type II transmembrane receptors expressed by mouse natural killer (NK) cells. They are classified as being activating (e.g.Ly49D and H) or inhibitory (e.g. Ly49A and G), depending on their effect on NK cell function. They are members of the C-type lectin receptor superfamily, and in fact in many family members this region is found immediately N-terminal to a lectin C-type domain (pfam00059).	gnl|CDD|239965 cd04592, CBS_pair_EriC_assoc_euk, This cd contains two tandem repeats of the cystathionine beta-synthase (CBS pair) domains in the EriC CIC-type chloride channels in eukaryotes. These ion channels are proteins with a seemingly simple task of allowing the passive flow of chloride ions across biological membranes. CIC-type chloride channels come from all kingdoms of life, have several gene families, and can be gated by voltage. The members of the CIC-type chloride channel are double-barreled: two proteins forming homodimers at a broad interface formed by four helices from each protein. The two pores are not found at this interface, but are completely contained within each subunit, as deduced from the mutational analyses, unlike many other channels, in which four or five identical or structurally related subunits jointly form one pore. CBS is a small domain originally identified in cystathionine beta-synthase and subsequently found in a wide range of different proteins. CBS domains usually come in tandem repeats, which associate to form a so-called Bateman domain or a CBS pair which is reflected in this model. The interface between the two CBS domains forms a cleft that is a potential ligand binding site. The CBS pair coexists with a variety of other functional domains. It has been proposed that the CBS domain may play a regulatory role, although its exact function is unknown. Mutations of conserved residues within this domain in CLC chloride channel family members have been associated with classic Bartter syndrome, Osteopetrosis, Dent's disease, idiopathic generalized epilepsy, and myotonia.	N	NA
B4	44086051	44095121	-	PantigSI11695-mRNA-1	160	Incomplete	XP_013963750.1	217	159/200	50.249	NKG2-D type II integral membrane protein isoform X2 [Canis lupus familiaris]	NA	NA	NA	NA	NA	XP_019291973.1	PREDICTED: NKG2-D type II integral membrane protein-like isoform X1 [Panthera pardus]	215	159/198	66.332	A0A5F5Y553	Killer cell lectin like receptor K1 OS=Felis catus OX=9685 GN=KLRK1 PE=4 SV=1	215	159/198	65.829	GO:0016021;GO:0030246;GO:0045954	positive regulation of natural killer cell mediated cytotoxicity [GO:0045954]	carbohydrate binding [GO:0030246]	integral component of membrane [GO:0016021]	gnl|CDD|224795 COG1883, OadB, Na+-transporting methylmalonyl-CoA/oxaloacetate decarboxylase, beta subunit [Energy production and conversion].	gnl|CDD|306550 pfam00059, Lectin_C, Lectin C-type domain. This family includes both long and short form C-type.	gnl|CDD|153063 cd03593, CLECT_NK_receptors_like, C-type lectin-like domain (CTLD) of the type found in natural killer cell receptors (NKRs). CLECT_NK_receptors_like: C-type lectin-like domain (CTLD) of the type found in natural killer cell receptors (NKRs), including proteins similar to oxidized low density lipoprotein (OxLDL) receptor (LOX-1), CD94, CD69, NKG2-A and -D, osteoclast inhibitory lectin (OCIL), dendritic cell-associated C-type lectin-1 (dectin-1), human myeloid inhibitory C-type lectin-like receptor (MICL), mast cell-associated functional antigen (MAFA), killer cell lectin-like receptors: subfamily F, member 1 (KLRF1) and subfamily B, member 1 (KLRB1), and lys49 receptors. CTLD refers to a domain homologous to the carbohydrate-recognition domains (CRDs) of the C-type lectins. NKRs are variously associated with activation or inhibition of natural killer (NK) cells. Activating NKRs stimulate cytolysis by NK cells of virally infected or transformed cells; inhibitory NKRs block cytolysis upon recognition of markers of healthy self cells. Most Lys49 receptors are inhibitory; some are stimulatory. OCIL inhibits NK cell function via binding to the receptor NKRP1D. Murine OCIL in addition to inhibiting NK cell function inhibits osteoclast differentiation. MAFA clusters with the type I Fc epsilon receptor (FcepsilonRI) and inhibits the mast cells secretory response to FcepsilonRI stimulus. CD72 is a negative regulator of B cell receptor signaling. NKG2D is an activating receptor for stress-induced antigens; human NKG2D ligands include the stress induced MHC-I homologs, MICA, MICB, and ULBP family of glycoproteins Several NKRs have a carbohydrate-binding capacity which is not mediated through calcium ions (e.g. OCIL binds a range of high molecular weight sulfated glycosaminoglycans including dextran sulfate, fucoidan, and gamma-carrageenan sugars). Dectin-1 binds fungal beta-glucans and in involved in the innate immune responses to fungal pathogens. MAFA binds saccharides having terminal alpha-D mannose residues in a calcium-dependent manner. LOX-1 is the major receptor for OxLDL in endothelial cells and thought to play a role in the pathology of atherosclerosis. Some NKRs exist as homodimers (e.g.Lys49, NKG2D, CD69, LOX-1) and some as heterodimers (e.g. CD94/NKG2A). Dectin-1 can function as a monomer in vitro.	N	NA	SI_PP_9691_LOC109259091
B4	44252153	44262090	-	PantigSI11696-mRNA-1	150	Incomplete	XP_022266906.1	401	61/61	64.516	NKG2-A/NKG2-B type II integral membrane protein-like isoform X12 [Canis lupus familiaris]	NA	NA	NA	NA	NA	XP_014917259.1	PREDICTED: NKG2-A/NKG2-B type II integral membrane protein-like [Acinonyx jubatus]	297	61/61	90.323	A0A5F5XFD5	C-type lectin domain-containing protein OS=Felis catus OX=9685 PE=4 SV=1	227	149/224	45.333	GO:0016021			integral component of membrane [GO:0016021]	gnl|CDD|224063 COG1140, NarY, Nitrate reductase beta subunit [Energy production and conversion].	gnl|CDD|314607 pfam11768, Frtz, WD repeat-containing and planar cell polarity effector protein Fritz. Fritz is a probable effector of the planar cell polarity signaling pathway which regulates the septin cytoskeleton in both ciliogenesis and collective cell movements. In Drosophila melanogaster, fritz regulates both the location and the number of wing cell prehair initiation sites.	gnl|CDD|277269 cd15730, FYVE_EEA1, FYVE domain found in early endosome antigen 1 (EEA1) and similar proteins. EEA1, also termed endosome-associated protein p162, or zinc finger FYVE domain-containing protein 2, is an essential component of the endosomal fusion machinery and required for the fusion and maturation of early endosomes in endocytosis. It forms a parallel coiled-coil homodimer in cells. EEA1 serves as the p97 ATPase substrate and the p97 ATPase may regulate the size of early endosomes by governing the oligomeric state of EEA1. It can interact with the GTP-bound form of Rab22a and be involved in endosomal membrane trafficking. EEA1 also functions as an obligate scaffold for angiotensin II-induced Akt activation in early endosomes. It can be phosphorylated by p38 mitogen-activated protein kinase (MAPK) and further regulate mu opioid receptor endocytosis. EEA1 consists of an N-terminal C2H2 Zn2+ finger, four long heptad repeats, and a C-terminal region containing a calmodulin binding (IQ) motif, a Rab5 interaction site, and a FYVE domain. This model corresponds to the FYVE domain that is responsible for binding phosphatidyl inositol-3-phosphate (PtdIns3P or PI3P) on the membrane.	N	NA
B4	44480690	44486112	-	PantigSI11697-mRNA-1	132	Incomplete	XP_022266613.1	104	34/34	80.000	C-type lectin domain family 12 member B-like [Canis lupus familiaris]	NA	NA	NA	NA	NA	XP_019291989.1	PREDICTED: C-type lectin domain family 9 member A-like isoform X1 [Panthera pardus]	276	131/186	68.449	M3X555	C-type lectin domain-containing protein OS=Felis catus OX=9685 PE=4 SV=2	276	131/186	65.241	GO:0016021			integral component of membrane [GO:0016021]	gnl|CDD|225504 COG2956, COG2956, Predicted N-acetylglucosaminyl transferase [Carbohydrate transport and metabolism].	gnl|CDD|306550 pfam00059, Lectin_C, Lectin C-type domain. This family includes both long and short form C-type.	gnl|CDD|153063 cd03593, CLECT_NK_receptors_like, C-type lectin-like domain (CTLD) of the type found in natural killer cell receptors (NKRs). CLECT_NK_receptors_like: C-type lectin-like domain (CTLD) of the type found in natural killer cell receptors (NKRs), including proteins similar to oxidized low density lipoprotein (OxLDL) receptor (LOX-1), CD94, CD69, NKG2-A and -D, osteoclast inhibitory lectin (OCIL), dendritic cell-associated C-type lectin-1 (dectin-1), human myeloid inhibitory C-type lectin-like receptor (MICL), mast cell-associated functional antigen (MAFA), killer cell lectin-like receptors: subfamily F, member 1 (KLRF1) and subfamily B, member 1 (KLRB1), and lys49 receptors. CTLD refers to a domain homologous to the carbohydrate-recognition domains (CRDs) of the C-type lectins. NKRs are variously associated with activation or inhibition of natural killer (NK) cells. Activating NKRs stimulate cytolysis by NK cells of virally infected or transformed cells; inhibitory NKRs block cytolysis upon recognition of markers of healthy self cells. Most Lys49 receptors are inhibitory; some are stimulatory. OCIL inhibits NK cell function via binding to the receptor NKRP1D. Murine OCIL in addition to inhibiting NK cell function inhibits osteoclast differentiation. MAFA clusters with the type I Fc epsilon receptor (FcepsilonRI) and inhibits the mast cells secretory response to FcepsilonRI stimulus. CD72 is a negative regulator of B cell receptor signaling. NKG2D is an activating receptor for stress-induced antigens; human NKG2D ligands include the stress induced MHC-I homologs, MICA, MICB, and ULBP family of glycoproteins Several NKRs have a carbohydrate-binding capacity which is not mediated through calcium ions (e.g. OCIL binds a range of high molecular weight sulfated glycosaminoglycans including dextran sulfate, fucoidan, and gamma-carrageenan sugars). Dectin-1 binds fungal beta-glucans and in involved in the innate immune responses to fungal pathogens. MAFA binds saccharides having terminal alpha-D mannose residues in a calcium-dependent manner. LOX-1 is the major receptor for OxLDL in endothelial cells and thought to play a role in the pathology of atherosclerosis. Some NKRs exist as homodimers (e.g.Lys49, NKG2D, CD69, LOX-1) and some as heterodimers (e.g. CD94/NKG2A). Dectin-1 can function as a monomer in vitro.	N	NA
B4	44527150	44533079	-	PantigSI11698-mRNA-1	98	Complete	XP_022267006.1	224	93/92	61.702	T-cell surface glycoprotein YE1/48-like isoform X1 [Canis lupus familiaris]	NA	NA	NA	NA	NA	XP_008695655.1	PREDICTED: natural killer cells antigen CD94-like [Ursus maritimus]	222	95/94	60.417	A0A384CLE7	natural killer cells antigen CD94-like OS=Ursus maritimus OX=29073 GN=LOC103669123 PE=4 SV=1	222	95/94	60.417	GO:0016021;GO:0030246		carbohydrate binding [GO:0030246]	integral component of membrane [GO:0016021]	gnl|CDD|225387 COG2831, FhaC, Hemolysin activation/secretion protein [Intracellular trafficking and secretion].	gnl|CDD|306550 pfam00059, Lectin_C, Lectin C-type domain. This family includes both long and short form C-type.	gnl|CDD|153063 cd03593, CLECT_NK_receptors_like, C-type lectin-like domain (CTLD) of the type found in natural killer cell receptors (NKRs). CLECT_NK_receptors_like: C-type lectin-like domain (CTLD) of the type found in natural killer cell receptors (NKRs), including proteins similar to oxidized low density lipoprotein (OxLDL) receptor (LOX-1), CD94, CD69, NKG2-A and -D, osteoclast inhibitory lectin (OCIL), dendritic cell-associated C-type lectin-1 (dectin-1), human myeloid inhibitory C-type lectin-like receptor (MICL), mast cell-associated functional antigen (MAFA), killer cell lectin-like receptors: subfamily F, member 1 (KLRF1) and subfamily B, member 1 (KLRB1), and lys49 receptors. CTLD refers to a domain homologous to the carbohydrate-recognition domains (CRDs) of the C-type lectins. NKRs are variously associated with activation or inhibition of natural killer (NK) cells. Activating NKRs stimulate cytolysis by NK cells of virally infected or transformed cells; inhibitory NKRs block cytolysis upon recognition of markers of healthy self cells. Most Lys49 receptors are inhibitory; some are stimulatory. OCIL inhibits NK cell function via binding to the receptor NKRP1D. Murine OCIL in addition to inhibiting NK cell function inhibits osteoclast differentiation. MAFA clusters with the type I Fc epsilon receptor (FcepsilonRI) and inhibits the mast cells secretory response to FcepsilonRI stimulus. CD72 is a negative regulator of B cell receptor signaling. NKG2D is an activating receptor for stress-induced antigens; human NKG2D ligands include the stress induced MHC-I homologs, MICA, MICB, and ULBP family of glycoproteins Several NKRs have a carbohydrate-binding capacity which is not mediated through calcium ions (e.g. OCIL binds a range of high molecular weight sulfated glycosaminoglycans including dextran sulfate, fucoidan, and gamma-carrageenan sugars). Dectin-1 binds fungal beta-glucans and in involved in the innate immune responses to fungal pathogens. MAFA binds saccharides having terminal alpha-D mannose residues in a calcium-dependent manner. LOX-1 is the major receptor for OxLDL in endothelial cells and thought to play a role in the pathology of atherosclerosis. Some NKRs exist as homodimers (e.g.Lys49, NKG2D, CD69, LOX-1) and some as heterodimers (e.g. CD94/NKG2A). Dectin-1 can function as a monomer in vitro.	N	NA
B4	44685801	44702353	-	PantigSI11699-mRNA-1	403	Complete	XP_013963789.1	354	335/353	84.463	tyrosine-protein kinase STYK1 [Canis lupus familiaris]	NA	NA	NA	NA	NA	XP_007076394.1	PREDICTED: tyrosine-protein kinase STYK1 [Panthera tigris altaica]	421	402/420	95.487	A0A485MA03	Tyrosine-protein kinase styk1-like OS=Lynx pardinus OX=191816 GN=LYPA_23C013557 PE=4 SV=1	421	402/420	94.06200000000001	GO:0016021;GO:0005524;GO:0004672		ATP binding [GO:0005524];protein kinase activity [GO:0004672]	integral component of membrane [GO:0016021]	gnl|CDD|223589 COG0515, SPS1, Serine/threonine protein kinase [General function prediction only / Signal transduction mechanisms / Transcription / DNA replication, recombination, and repair].	gnl|CDD|311583 pfam07714, Pkinase_Tyr, Protein tyrosine kinase.	gnl|CDD|270623 cd00192, PTKc, Catalytic domain of Protein Tyrosine Kinases. PTKs catalyze the transfer of the gamma-phosphoryl group from ATP to tyrosine (tyr) residues in protein substrates. They can be classified into receptor and non-receptor tyr kinases. PTKs play important roles in many cellular processes including, lymphocyte activation, epithelium growth and maintenance, metabolism control, organogenesis regulation, survival, proliferation, differentiation, migration, adhesion, motility, and morphogenesis. Receptor tyr kinases (RTKs) are integral membrane proteins which contain an extracellular ligand-binding region, a transmembrane segment, and an intracellular tyr kinase domain. RTKs are usually activated through ligand binding, which causes dimerization and autophosphorylation of the intracellular tyr kinase catalytic domain, leading to intracellular signaling. Some RTKs are orphan receptors with no known ligands. Non-receptor (or cytoplasmic) tyr kinases are distributed in different intracellular compartments and are usually multi-domain proteins containing a catalytic tyr kinase domain as well as various regulatory domains such as SH3 and SH2. PTKs are usually autoinhibited and require a mechanism for activation. In many PTKs, the phosphorylation of tyr residues in the activation loop is essential for optimal activity. Aberrant expression of PTKs is associated with many development abnormalities and cancers.The PTK family is part of a larger superfamily that includes the catalytic domains of serine/threonine kinases, RIO kinases, aminoglycoside phosphotransferase, choline kinase, and phosphoinositide 3-kinase.	N	NA	SI_CL_tyrosine-protein kinase STYK1
B4	44732811	44771347	-	PantigSI11700-mRNA-1	459	Complete	AAF72336.1	372	265/263	97.744	AF171062_1 Y-box protein ZONAB-B [Canis lupus familiaris]	NA	NA	NA	NA	NA	XP_007076393.1	PREDICTED: Y-box-binding protein 3 [Panthera tigris altaica]	348	278/276	98.566	A0A452UM55	Y-box binding protein 3 OS=Ursus maritimus OX=29073 GN=YBX3 PE=4 SV=1	302	276/274	94.585	GO:0005829;GO:0016021;GO:0003676;GO:0071474;GO:0071356;GO:1902219;GO:0060546	cellular hyperosmotic response [GO:0071474];cellular response to tumor necrosis factor [GO:0071356];negative regulation of intrinsic apoptotic signaling pathway in response to osmotic stress [GO:1902219];negative regulation of necroptotic process [GO:0060546]	nucleic acid binding [GO:0003676]	cytosol [GO:0005829];integral component of membrane [GO:0016021]	gnl|CDD|224197 COG1278, CspC, Cold shock proteins [Transcription].	gnl|CDD|278729 pfam00313, CSD, 'Cold-shock' DNA-binding domain.	gnl|CDD|239905 cd04458, CSP_CDS, Cold-Shock Protein (CSP) contains an S1-like cold-shock domain (CSD) that is found in eukaryotes, prokaryotes, and archaea. CSP's include the major cold-shock proteins CspA and CspB in bacteria and the eukaryotic gene regulatory factor Y-box protein. CSP expression is up-regulated by an abrupt drop in growth temperature. CSP's are also expressed under normal condition at lower level. The function of cold-shock proteins is not fully understood. They preferentially bind poly-pyrimidine region of single-stranded RNA and DNA. CSP's are thought to bind mRNA and regulate ribosomal translation, mRNA degradation, and the rate of transcription termination. The human Y-box protein, which contains a CSD, regulates transcription and translation of genes that contain the Y-box sequence in their promoters. This specific ssDNA-binding properties of CSD are required for the binding of Y-box protein to the promoter's Y-box sequence, thereby regulating transcription.	N	NA
B4	44947710	44952868	-	PantigSI11701-mRNA-1	522	Incomplete	NP_001138979.1	349	241/241	71.488	taste receptor type 2 member 136 [Canis lupus familiaris]	CAFA-T2R43	P59540	TAS2R46	HGNC:18877 taste 2 receptor member 46	Taste 2 receptors	XP_015390422.1	PREDICTED: LOW QUALITY PROTEIN: taste receptor type 2 member 20-like [Panthera tigris altaica]	348	241/241	99.587	A0A485MAQ9	Taste receptor type 2 member OS=Lynx pardinus OX=191816 GN=LYPA_23C013547 PE=3 SV=1	485	239/239	95.0	GO:0016021;GO:0004930;GO:0050909	sensory perception of taste [GO:0050909]	G protein-coupled receptor activity [GO:0004930]	integral component of membrane [GO:0016021]	gnl|CDD|225942 COG3408, GDB1, Glycogen debranching enzyme [Carbohydrate transport and metabolism].	gnl|CDD|283059 pfam05296, TAS2R, Taste receptor protein (TAS2R). This family consists of several forms of eukaryotic taste receptor proteins (TAS2Rs). TAS2Rs are G protein-coupled receptors expressed in subsets of taste receptor cells of the tongue and palate epithelia in humans and mice, and are organised in the genome in clusters. The proteins are genetically linked to loci that influence bitter perception in mice and humans.	gnl|CDD|320155 cd15027, 7tm_TAS2R43-like, mammalian taste receptor 2, subtype 43, and related proteins, member of the seven-transmembrane G protein-coupled receptor superfamily. This group includes the mammalian taste receptor 2 (T2R) subtype 43, which functions as a bitter taste receptor. Also included are the closely related taste receptors TAS2R19, TAS2R20, TAS2R30, TAS2R31, TAS2R45 and TAS2R50. The human TAS2R family contains about 25 functional members, which are glycoproteins and have the ability to form both homomeric and heteromeric receptor complexes. Five basic tastes are perceived by animals: bitter, sweet, sour, salty, and umami (the taste of glutamate, MSG). Among these, sour and salty are mediated by ion channels, while the perception of umami and sweet tastes is mediated by the TAS1R taste receptors, which belong to the class C GPCR family. The TAS2Rs in humans have a short extracellular N-terminus and the ligand binds within the transmembrane domain, whereas the TAS1Rs have a large N-terminal extracellular domain composed of the Venus flytrap module that forms the orthosteric (primary) ligand binding site. Signal transduction of bitter taste involves binding of bitter compounds to TAS2Rs linked to the alpha-subunit of gustaducin, a heterotrimeric G protein expressed in taste receptor cells. This G-alpha subunit stimulates phosphodiesterase and decreases cAMP and cGMP levels. Further steps in the signaling cascade is still unknown. The beta-gamma-subunit of gustducin also mediates bitter taste transduction by activating phospholipase C, which leads to an increased formation of IP3 (inositol triphosphate) and DAG (diacylglycerol), thereby causing release of Ca2+ from intracellular stores and enhanced neurotransmitter release.	N	Taste 2 receptors
B4	44852455	44878223	-	PantigSI11702-mRNA-1	790	Complete	XP_003640026.2	280	276/276	73.285	taste receptor type 2 member 9 [Canis lupus familiaris]	NA	NA	NA	NA	NA	XP_007076391.1	PREDICTED: taste receptor type 2 member 9 [Panthera tigris altaica]	337	325/325	100.000	M3W1M2	Taste receptor type 2 OS=Felis catus OX=9685 GN=TAS2R9 PE=3 SV=2	337	325/325	96.93299999999999	GO:0016021;GO:0033038;GO:0004930;GO:0001580	detection of chemical stimulus involved in sensory perception of bitter taste [GO:0001580]	bitter taste receptor activity [GO:0033038];G protein-coupled receptor activity [GO:0004930]	integral component of membrane [GO:0016021]	gnl|CDD|225105 COG2194, COG2194, Predicted membrane-associated, metal-dependent hydrolase [General function prediction only].	gnl|CDD|283059 pfam05296, TAS2R, Taste receptor protein (TAS2R). This family consists of several forms of eukaryotic taste receptor proteins (TAS2Rs). TAS2Rs are G protein-coupled receptors expressed in subsets of taste receptor cells of the tongue and palate epithelia in humans and mice, and are organised in the genome in clusters. The proteins are genetically linked to loci that influence bitter perception in mice and humans.	gnl|CDD|320151 cd15023, 7tm_TAS2R7-like, mammalian taste receptor 2, subtypes 7 and 9, member of the seven-transmembrane G protein-coupled receptor superfamily. This group includes the mammalian taste receptor 2 (TAS2R) subtypes 7 and 9, which function as bitter taste receptors. The human TAS2R family contains about 25 functional members, which are glycoproteins and have the ability to form both homomeric and heteromeric receptor complexes. Five basic tastes are perceived by animals: bitter, sweet, sour, salty, and umami (the taste of glutamate, MSG). Among these, sour and salty are mediated by ion channels, while the perception of umami and sweet tastes is mediated by the TAS1R taste receptors, which belong to the class C GPCR family. The TAS2Rs in humans have a short extracellular N-terminus and the ligand binds within the transmembrane domain, whereas the TAS1Rs have a large N-terminal extracellular domain composed of the Venus flytrap module that forms the orthosteric (primary) ligand binding site. Signal transduction of bitter taste involves binding of bitter compounds to TAS2Rs linked to the alpha-subunit of gustaducin, a heterotrimeric G protein expressed in taste receptor cells. This G-alpha subunit stimulates phosphodiesterase and decreases cAMP and cGMP levels. Further steps in the signaling cascade is still unknown. The beta-gamma-subunit of gustducin also mediates bitter taste transduction by activating phospholipase C, which leads to an increased formation of IP3 (inositol triphosphate) and DAG (diacylglycerol), thereby causing release of Ca2+ from intracellular stores and enhanced neurotransmitter release.	N	NA
B4	44846933	44852412	-	PantigSI11703-mRNA-1	445	Complete	NP_001138974.1	312	309/310	87.781	taste receptor type 2 member 7 [Canis lupus familiaris]	TAS2R7	Q9NYW3	TAS2R7	HGNC:14913 taste 2 receptor member 7	Taste 2 receptors	XP_019307516.1	PREDICTED: taste receptor type 2 member 7 [Panthera pardus]	331	319/319	98.750	A0A485MBC8	Taste receptor type 2 OS=Lynx pardinus OX=191816 GN=LYPA_23C013551 PE=3 SV=1	311	310/310	98.714	GO:0016021;GO:0033038;GO:0004930		bitter taste receptor activity [GO:0033038];G protein-coupled receptor activity [GO:0004930]	integral component of membrane [GO:0016021]	gnl|CDD|226666 COG4209, LplB, ABC-type polysaccharide transport system, permease component [Carbohydrate transport and metabolism].	gnl|CDD|283059 pfam05296, TAS2R, Taste receptor protein (TAS2R). This family consists of several forms of eukaryotic taste receptor proteins (TAS2Rs). TAS2Rs are G protein-coupled receptors expressed in subsets of taste receptor cells of the tongue and palate epithelia in humans and mice, and are organised in the genome in clusters. The proteins are genetically linked to loci that influence bitter perception in mice and humans.	gnl|CDD|320151 cd15023, 7tm_TAS2R7-like, mammalian taste receptor 2, subtypes 7 and 9, member of the seven-transmembrane G protein-coupled receptor superfamily. This group includes the mammalian taste receptor 2 (TAS2R) subtypes 7 and 9, which function as bitter taste receptors. The human TAS2R family contains about 25 functional members, which are glycoproteins and have the ability to form both homomeric and heteromeric receptor complexes. Five basic tastes are perceived by animals: bitter, sweet, sour, salty, and umami (the taste of glutamate, MSG). Among these, sour and salty are mediated by ion channels, while the perception of umami and sweet tastes is mediated by the TAS1R taste receptors, which belong to the class C GPCR family. The TAS2Rs in humans have a short extracellular N-terminus and the ligand binds within the transmembrane domain, whereas the TAS1Rs have a large N-terminal extracellular domain composed of the Venus flytrap module that forms the orthosteric (primary) ligand binding site. Signal transduction of bitter taste involves binding of bitter compounds to TAS2Rs linked to the alpha-subunit of gustaducin, a heterotrimeric G protein expressed in taste receptor cells. This G-alpha subunit stimulates phosphodiesterase and decreases cAMP and cGMP levels. Further steps in the signaling cascade is still unknown. The beta-gamma-subunit of gustducin also mediates bitter taste transduction by activating phospholipase C, which leads to an increased formation of IP3 (inositol triphosphate) and DAG (diacylglycerol), thereby causing release of Ca2+ from intracellular stores and enhanced neurotransmitter release.	N	Taste 2 receptors	SI_PP_9691_TAS2R7
B4	44937899	44938991	+	PantigSI11704-mRNA-1	324	Incomplete	XP_538964.3	632	312/338	58.824	serine/threonine-protein kinase ICK [Canis lupus familiaris]	NA	NA	NA	NA	NA	XP_003986288.1	serine/threonine-protein kinase ICK isoform X1 [Felis catus]	632	312/338	60.000	M3W3Q2	Intestinal cell kinase OS=Felis catus OX=9685 GN=CILK1 PE=4 SV=1	632	312/338	60.0	GO:0036064;GO:0097546;GO:0097542;GO:0005929;GO:0005737;GO:0001650;GO:0005634;GO:0005524;GO:0000287;GO:0004674;GO:0060271;GO:0035556;GO:0035720;GO:0035721;GO:0042073;GO:0010468	cilium assembly [GO:0060271];intracellular signal transduction [GO:0035556];intraciliary anterograde transport [GO:0035720];intraciliary retrograde transport [GO:0035721];intraciliary transport [GO:0042073];regulation of gene expression [GO:0010468]	ATP binding [GO:0005524];magnesium ion binding [GO:0000287];protein serine/threonine kinase activity [GO:0004674]	ciliary basal body [GO:0036064];ciliary base [GO:0097546];ciliary tip [GO:0097542];cilium [GO:0005929];cytoplasm [GO:0005737];fibrillar center [GO:0001650];nucleus [GO:0005634]	gnl|CDD|223589 COG0515, SPS1, Serine/threonine protein kinase [General function prediction only / Signal transduction mechanisms / Transcription / DNA replication, recombination, and repair].	gnl|CDD|306557 pfam00069, Pkinase, Protein kinase domain.	gnl|CDD|270824 cd07830, STKc_MAK_like, Catalytic domain of Male germ cell-Associated Kinase-like Serine/Threonine Kinases. STKs catalyze the transfer of the gamma-phosphoryl group from ATP to serine/threonine residues on protein substrates. This subfamily is composed of human MAK and MAK-related kinase (MRK), Saccharomyces cerevisiae Ime2p, Schizosaccharomyces pombe Mei4-dependent protein 3 (Mde3) and Pit1, Caenorhabditis elegans dyf-5, Arabidopsis thaliana MHK, and similar proteins. These proteins play important roles during meiosis. MAK is highly expressed in testicular cells specifically in the meiotic phase, but is not essential for spermatogenesis and fertility. It functions as a coactivator of the androgen receptor in prostate cells. MRK, also called Intestinal Cell Kinase (ICK), is expressed ubiquitously, with highest expression in the ovary and uterus. A missense mutation in MRK causes endocrine-cerebro-osteodysplasia, suggesting that this protein plays an important role in the development of many organs. MAK and MRK may be involved in regulating cell cycle and cell fate. Ime2p is a meiosis-specific kinase that is important during meiotic initiation and during the later stages of meiosis. Mde3 functions downstream of the transcription factor Mei-4 which is essential for meiotic prophase I. The MAK-like subfamily is part of a larger superfamily that includes the catalytic domains of other STKs, protein tyrosine kinases, RIO kinases, aminoglycoside phosphotransferase, choline kinase, and phosphoinositide 3-kinase.	N	NA
B4	43438849	43446020	+	PantigSI11705-mRNA-1	55	Complete	NA	NA	NA	NA	NA	NA	NA	NA	NA	NA	NA	NA	NA	NA	NA	NA	NA	NA	NA	NA	NA	NA	NA	NA	gnl|CDD|223612 COG0538, Icd, Isocitrate dehydrogenases [Energy production and conversion].	gnl|CDD|319055 pfam16988, Vps36-NZF-N, Vacuolar protein sorting 36 NZF-N zinc-finger domain. The vacuolar protein sorting 36 NZF-N zinc-finger domain interacts with the C-terminus of vacuolar protein sorting 28.	gnl|CDD|293737 cd16013, AcpA, acid phosphatase A. Acid phosphatase A catalyzes the hydrolysis reaction via a phosphoseryl intermediate to produce inorganic phosphate and the corresponding alcohol, optimally at low pH. AcpA hydrolyzes a variety of substrates, including p-nitrophenylphosphate (pNPP), p-nitrophenylphosphorylcholine (pNPPC), peptides containing phosphotyrosine, inositol phosphates, AMP, ATP, fructose 1,6-bisphosphate, glucose and fructose 6-phosphates, NADP, and ribose 5-phosphate. AcpA is distinct from histidine ACPs and purple ACPs, as well as class A, B, and C bacterial nonspecific ACPs.	N	NA
B4	43438849	43446518	+	PantigSI11705-mRNA-2	115	Complete	NA	NA	NA	NA	NA	NA	NA	NA	NA	NA	NA	NA	NA	NA	NA	NA	NA	NA	NA	NA	NA	NA	NA	NA	gnl|CDD|227709 COG5422, ROM1, RhoGEF, Guanine nucleotide exchange factor for Rho/Rac/Cdc42-like GTPases [Signal transduction mechanisms].	gnl|CDD|310079 pfam05212, DUF707, Protein of unknown function (DUF707). This family consists of several uncharacterized proteins from Arabidopsis thaliana.	gnl|CDD|293781 cd16171, ARSK, arylsulfatase family, member K ....arylsulfatase k short ask flags precursor. ARSK is a lysosomal sulfatase which exhibits an acidic pH optimum for catalytic activity against arylsulfate substrates. Other names for ARSK include arylsulfatase K and TSULF. Sulfatases catalyze the hydrolysis of sulfate esters from wide range of substrates, including steroids, carbohydrates and proteins. Sulfate esters may be formed from various alcohols and amines. The biological roles of sulfatase includes the cycling of sulfur in the environment, in the degradation of sulfated glycosaminoglycans and glycolipids in the lysosome, and in remodeling sulfated glycosaminoglycans in the extracellular space. The sulfatases are essential for human metabolism. At least eight human monogenic diseases are caused by the deficiency of individual sulfatases.	N	NA
B4	43152688	43195000	-	PantigSI11706-mRNA-1	1459	Complete	XP_005637230.1	1484	1458/1435	78.865	pregnancy zone protein-like isoform X1 [Canis lupus familiaris]	LOC611458	NA	NA	NA	NA	XP_015398394.1	PREDICTED: pregnancy zone protein-like [Panthera tigris altaica]	1485	1458/1436	97.258	A0A485P1P9	Alpha-2-macroglobulin-like OS=Lynx pardinus OX=191816 GN=LYPA_23C002906 PE=4 SV=1	1485	1457/1435	94.444	GO:0005615;GO:0004866		endopeptidase inhibitor activity [GO:0004866]	extracellular space [GO:0005615]	gnl|CDD|225248 COG2373, COG2373, Large extracellular alpha-helical protein [General function prediction only].	gnl|CDD|311554 pfam07678, A2M_comp, A-macroglobulin complement component. This family includes the complement components region of the alpha-2-macroglobulin family.	gnl|CDD|239227 cd02897, A2M_2, Proteins similar to alpha2-macroglobulin (alpha (2)-M). This group also contains the pregnancy zone protein (PZP). Alpha(2)-M and PZP are broadly specific proteinase inhibitors. Alpha (2)-M is a major carrier protein in serum. The structural thioester of alpha (2)-M, is involved in the immobilization and entrapment of proteases. PZP is a trace protein in the plasma of non-pregnant females and males which is elevated in pregnancy. Alpha (2)-M and PZ bind to placental protein-14 and may modulate its activity in T-cell growth and cytokine production contributing to fetal survival. It has been suggested that thioester bond cleavage promotes the binding of PZ and alpha (2)-M to the CD91 receptor clearing them from circulation.	N	NA	SI_GG_9615_LOC611458
B4	42934047	42944509	-	PantigSI11707-mRNA-1	255	Complete	XP_005637236.1	278	254/277	88.129	cation-dependent mannose-6-phosphate receptor [Canis lupus familiaris]	M6PR	P20645	M6PR	HGNC:6752 mannose-6-phosphate receptor, cation dependent	MRH domain containing	XP_007089606.1	PREDICTED: cation-dependent mannose-6-phosphate receptor [Panthera tigris altaica]	278	254/277	91.727	A0A5F5XZT8	Mannose-6-phosphate receptor, cation dependent OS=Felis catus OX=9685 GN=M6PR PE=4 SV=1	354	254/277	91.367	GO:0005768;GO:0005794;GO:0016021;GO:0019904;GO:0006622	protein targeting to lysosome [GO:0006622]	protein domain specific binding [GO:0019904]	endosome [GO:0005768];Golgi apparatus [GO:0005794];integral component of membrane [GO:0016021]	gnl|CDD|225431 COG2876, AroA, 3-deoxy-D-arabino-heptulosonate 7-phosphate (DAHP) synthase [Amino acid transport and metabolism].	gnl|CDD|280342 pfam02157, Man-6-P_recep, Mannose-6-phosphate receptor. This family includes both Cation-dependent and cation independent mannose-6-phosphate receptors.	gnl|CDD|173774 cd00223, TOPRIM_TopoIIB_SPO, TOPRIM_TopoIIB_SPO: topoisomerase-primase (TOPRIM) nucleotidyl transferase/hydrolase domain of the type found in the type IIB family of DNA topoisomerases and Spo11. This subgroup contains proteins similar to Sulfolobus shibatae topoisomerase VI (TopoVI) and Saccharomyces cerevisiae meiotic recombination factor: Spo11. Type II DNA topoisomerases catalyze the ATP-dependent transport of one DNA duplex through another, in the process generating transient double strand breaks via covalent attachments to both DNA strands at the 5' positions. TopoVI enzymes are heterotetramers found in archaea and plants. Spo11 plays a role in generating the double strand breaks that initiate homologous recombination during meiosis. S. shibatae TopoVI relaxes both positive and negative supercoils, and in addition has a strong decatenase activity. The TOPRIM domain has two conserved motifs, one of which centers at a conserved glutamate and the other one at two conserved aspartates (DxD. For topoisomerases the conserved glutamate is believed to act as a general base in strand joining and, as a general acid in strand cleavage. The DXD motif may co-ordinate Mg2+, a cofactor required for full catalytic function.	Y	MRH domain containing	SI_HS_9606_M6PR
B4	42935211	42944482	-	PantigSI11707-mRNA-2	251	Complete	XP_005637236.1	278	250/277	83.453	cation-dependent mannose-6-phosphate receptor [Canis lupus familiaris]	M6PR	P20645	M6PR	HGNC:6752 mannose-6-phosphate receptor, cation dependent	MRH domain containing	XP_007089606.1	PREDICTED: cation-dependent mannose-6-phosphate receptor [Panthera tigris altaica]	278	250/277	86.691	A0A5F5XZT8	Mannose-6-phosphate receptor, cation dependent OS=Felis catus OX=9685 GN=M6PR PE=4 SV=1	354	250/277	86.331	GO:0005768;GO:0005794;GO:0016021;GO:0019904;GO:0006622	protein targeting to lysosome [GO:0006622]	protein domain specific binding [GO:0019904]	endosome [GO:0005768];Golgi apparatus [GO:0005794];integral component of membrane [GO:0016021]	gnl|CDD|225431 COG2876, AroA, 3-deoxy-D-arabino-heptulosonate 7-phosphate (DAHP) synthase [Amino acid transport and metabolism].	gnl|CDD|280342 pfam02157, Man-6-P_recep, Mannose-6-phosphate receptor. This family includes both Cation-dependent and cation independent mannose-6-phosphate receptors.	gnl|CDD|173774 cd00223, TOPRIM_TopoIIB_SPO, TOPRIM_TopoIIB_SPO: topoisomerase-primase (TOPRIM) nucleotidyl transferase/hydrolase domain of the type found in the type IIB family of DNA topoisomerases and Spo11. This subgroup contains proteins similar to Sulfolobus shibatae topoisomerase VI (TopoVI) and Saccharomyces cerevisiae meiotic recombination factor: Spo11. Type II DNA topoisomerases catalyze the ATP-dependent transport of one DNA duplex through another, in the process generating transient double strand breaks via covalent attachments to both DNA strands at the 5' positions. TopoVI enzymes are heterotetramers found in archaea and plants. Spo11 plays a role in generating the double strand breaks that initiate homologous recombination during meiosis. S. shibatae TopoVI relaxes both positive and negative supercoils, and in addition has a strong decatenase activity. The TOPRIM domain has two conserved motifs, one of which centers at a conserved glutamate and the other one at two conserved aspartates (DxD. For topoisomerases the conserved glutamate is believed to act as a general base in strand joining and, as a general acid in strand cleavage. The DXD motif may co-ordinate Mg2+, a cofactor required for full catalytic function.	Y	MRH domain containing	SI_HS_9606_M6PR
B4	43273312	43327426	-	PantigSI11708-mRNA-1	1422	Complete	XP_005637228.1	1456	1420/1454	77.873	ovostatin homolog 2-like [Canis lupus familiaris]	NA	NA	NA	NA	NA	XP_015396763.1	PREDICTED: ovostatin homolog 2-like [Panthera tigris altaica]	1455	1421/1454	88.838	A0A485P2J7	Ovostatin 2-like OS=Lynx pardinus OX=191816 GN=LYPA_23C002929 PE=4 SV=1	1457	1421/1456	87.20299999999999	GO:0005615;GO:0004866		endopeptidase inhibitor activity [GO:0004866]	extracellular space [GO:0005615]	gnl|CDD|225248 COG2373, COG2373, Large extracellular alpha-helical protein [General function prediction only].	gnl|CDD|311554 pfam07678, A2M_comp, A-macroglobulin complement component. This family includes the complement components region of the alpha-2-macroglobulin family.	gnl|CDD|239227 cd02897, A2M_2, Proteins similar to alpha2-macroglobulin (alpha (2)-M). This group also contains the pregnancy zone protein (PZP). Alpha(2)-M and PZP are broadly specific proteinase inhibitors. Alpha (2)-M is a major carrier protein in serum. The structural thioester of alpha (2)-M, is involved in the immobilization and entrapment of proteases. PZP is a trace protein in the plasma of non-pregnant females and males which is elevated in pregnancy. Alpha (2)-M and PZ bind to placental protein-14 and may modulate its activity in T-cell growth and cytokine production contributing to fetal survival. It has been suggested that thioester bond cleavage promotes the binding of PZ and alpha (2)-M to the CD91 receptor clearing them from circulation.	Y	NA	SI_CL_ovostatin homolog 2-like
B4	43012498	43058222	-	PantigSI11709-mRNA-1	1464	Complete	XP_534893.3	1475	1387/1439	81.181	alpha-2-macroglobulin [Canis lupus familiaris]	A2M	P01023	A2M	HGNC:7 alpha-2-macroglobulin	C3 and PZP like, alpha-2-macroglobulin domain containing	XP_007094167.1	PREDICTED: alpha-2-macroglobulin [Panthera tigris altaica]	1475	1387/1439	96.181	A0A5F5Y1U9	Alpha-2-macroglobulin OS=Felis catus OX=9685 GN=A2M PE=4 SV=1	1511	1459/1510	90.316	GO:0005615;GO:0004866		endopeptidase inhibitor activity [GO:0004866]	extracellular space [GO:0005615]	gnl|CDD|225248 COG2373, COG2373, Large extracellular alpha-helical protein [General function prediction only].	gnl|CDD|311554 pfam07678, A2M_comp, A-macroglobulin complement component. This family includes the complement components region of the alpha-2-macroglobulin family.	gnl|CDD|239227 cd02897, A2M_2, Proteins similar to alpha2-macroglobulin (alpha (2)-M). This group also contains the pregnancy zone protein (PZP). Alpha(2)-M and PZP are broadly specific proteinase inhibitors. Alpha (2)-M is a major carrier protein in serum. The structural thioester of alpha (2)-M, is involved in the immobilization and entrapment of proteases. PZP is a trace protein in the plasma of non-pregnant females and males which is elevated in pregnancy. Alpha (2)-M and PZ bind to placental protein-14 and may modulate its activity in T-cell growth and cytokine production contributing to fetal survival. It has been suggested that thioester bond cleavage promotes the binding of PZ and alpha (2)-M to the CD91 receptor clearing them from circulation.	Y	C3 and PZP like, alpha-2-macroglobulin domain containing	SI_HS_9606_A2M
B4	43090233	43137562	-	PantigSI11710-mRNA-1	1430	Complete	XP_534893.3	1475	1344/1430	63.592	alpha-2-macroglobulin [Canis lupus familiaris]	A2M	P01023	A2M	HGNC:7 alpha-2-macroglobulin	C3 and PZP like, alpha-2-macroglobulin domain containing	XP_015398393.1	PREDICTED: pregnancy zone protein [Panthera tigris altaica]	1478	1346/1435	91.099	A0A485P3Q0	Pregnancy zone protein OS=Lynx pardinus OX=191816 GN=LYPA_23C002911 PE=4 SV=1	1536	1429/1535	85.445	GO:0005615;GO:0004866		endopeptidase inhibitor activity [GO:0004866]	extracellular space [GO:0005615]	gnl|CDD|225248 COG2373, COG2373, Large extracellular alpha-helical protein [General function prediction only].	gnl|CDD|311554 pfam07678, A2M_comp, A-macroglobulin complement component. This family includes the complement components region of the alpha-2-macroglobulin family.	gnl|CDD|239227 cd02897, A2M_2, Proteins similar to alpha2-macroglobulin (alpha (2)-M). This group also contains the pregnancy zone protein (PZP). Alpha(2)-M and PZP are broadly specific proteinase inhibitors. Alpha (2)-M is a major carrier protein in serum. The structural thioester of alpha (2)-M, is involved in the immobilization and entrapment of proteases. PZP is a trace protein in the plasma of non-pregnant females and males which is elevated in pregnancy. Alpha (2)-M and PZ bind to placental protein-14 and may modulate its activity in T-cell growth and cytokine production contributing to fetal survival. It has been suggested that thioester bond cleavage promotes the binding of PZ and alpha (2)-M to the CD91 receptor clearing them from circulation.	N	C3 and PZP like, alpha-2-macroglobulin domain containing	SI_HS_9606_A2M
B4	43365301	43377953	-	PantigSI11711-mRNA-1	225	Complete	XP_005637227.1	225	222/222	78.027	killer cell lectin-like receptor subfamily B member 1 [Canis lupus familiaris]	KLRB1	Q12918	KLRB1	HGNC:6373 killer cell lectin like receptor B1	CD molecules|Killer cell lectin like receptors|C-type lectin domain containing	XP_007090629.1	PREDICTED: killer cell lectin-like receptor subfamily B member 1 isoform X1 [Panthera tigris altaica]	225	224/224	100.000	A0A2I2UTS1	Killer cell lectin like receptor B1 OS=Felis catus OX=9685 GN=KLRB1 PE=4 SV=1	225	224/224	96.889					gnl|CDD|226775 COG4325, COG4325, Predicted membrane protein [Function unknown].	gnl|CDD|306550 pfam00059, Lectin_C, Lectin C-type domain. This family includes both long and short form C-type.	gnl|CDD|153063 cd03593, CLECT_NK_receptors_like, C-type lectin-like domain (CTLD) of the type found in natural killer cell receptors (NKRs). CLECT_NK_receptors_like: C-type lectin-like domain (CTLD) of the type found in natural killer cell receptors (NKRs), including proteins similar to oxidized low density lipoprotein (OxLDL) receptor (LOX-1), CD94, CD69, NKG2-A and -D, osteoclast inhibitory lectin (OCIL), dendritic cell-associated C-type lectin-1 (dectin-1), human myeloid inhibitory C-type lectin-like receptor (MICL), mast cell-associated functional antigen (MAFA), killer cell lectin-like receptors: subfamily F, member 1 (KLRF1) and subfamily B, member 1 (KLRB1), and lys49 receptors. CTLD refers to a domain homologous to the carbohydrate-recognition domains (CRDs) of the C-type lectins. NKRs are variously associated with activation or inhibition of natural killer (NK) cells. Activating NKRs stimulate cytolysis by NK cells of virally infected or transformed cells; inhibitory NKRs block cytolysis upon recognition of markers of healthy self cells. Most Lys49 receptors are inhibitory; some are stimulatory. OCIL inhibits NK cell function via binding to the receptor NKRP1D. Murine OCIL in addition to inhibiting NK cell function inhibits osteoclast differentiation. MAFA clusters with the type I Fc epsilon receptor (FcepsilonRI) and inhibits the mast cells secretory response to FcepsilonRI stimulus. CD72 is a negative regulator of B cell receptor signaling. NKG2D is an activating receptor for stress-induced antigens; human NKG2D ligands include the stress induced MHC-I homologs, MICA, MICB, and ULBP family of glycoproteins Several NKRs have a carbohydrate-binding capacity which is not mediated through calcium ions (e.g. OCIL binds a range of high molecular weight sulfated glycosaminoglycans including dextran sulfate, fucoidan, and gamma-carrageenan sugars). Dectin-1 binds fungal beta-glucans and in involved in the innate immune responses to fungal pathogens. MAFA binds saccharides having terminal alpha-D mannose residues in a calcium-dependent manner. LOX-1 is the major receptor for OxLDL in endothelial cells and thought to play a role in the pathology of atherosclerosis. Some NKRs exist as homodimers (e.g.Lys49, NKG2D, CD69, LOX-1) and some as heterodimers (e.g. CD94/NKG2A). Dectin-1 can function as a monomer in vitro.	N	CD molecules|Killer cell lectin like receptors|C-type lectin domain containing	SI_HS_9606_KLRB1
B4	45021116	45026821	-	PantigSI11712-mRNA-1	176	Complete	NA	NA	NA	NA	NA	NA	NA	NA	NA	NA	XP_019690083.1	sialidase-like isoform X4 [Felis catus]	176	174/174	95.429	A0A485M9W3	Uncharacterized protein OS=Lynx pardinus OX=191816 GN=LYPA_23C013540 PE=4 SV=1	176	44/44	95.556					gnl|CDD|226406 COG3889, COG3889, Predicted solute binding protein [General function prediction only].	gnl|CDD|310418 pfam05808, Podoplanin, Podoplanin. This family consists of several mammalian podoplanin like proteins which are thought to control specifically the unique shape of podocytes.	gnl|CDD|107368 cd06373, PBP1_NPR_like, Ligand binding domain of natriuretic peptide receptor (NPR) family. Ligand binding domain of natriuretic peptide receptor (NPR) family which consists of three different subtypes: type A natriuretic peptide receptor (NPR-A, or GC-A), type B natriuretic peptide receptors (NPR-B, or GC-B), and type C natriuretic peptide receptor (NPR-C). There are three types of natriuretic peptide (NP) ligands specific to the receptors: atrial NP (ANP), brain or B-type NP (BNP), and C-type NP (CNP). The NP family is thought to have arisen through gene duplication during evolution and plays an essential role in cardiovascular and body fluid homeostasis. ANP and BNP bind mainly to NPR-A, while CNP binds specifically to NPR-B. Both NPR-A and NPR-B have guanylyl cyclase catalytic activity and produces intracellular secondary messenger cGMP in response to peptide-ligand binding. Consequently, the NPR-A activation results in vasodilation and inhibition of vascular smooth muscle cell proliferation. NPR-C acts as the receptor for all the three members of NP family, and functions as a clearance receptor. Unlike NPR-A and -B, NPR-C lacks an intracellular guanylyl cyclase domain and is thought to exert biological actions by sequestration of released natriuretic peptides and/or inhibition of adenylyl cyclase.	Y	NA	SI_FC_9685_LOC102900024
B4	44990814	44999226	-	PantigSI11713-mRNA-1	606	Incomplete	NP_001138968.1	323	308/308	79.288	taste receptor type 2 member 42 [Canis lupus familiaris]	TAS2R42	Q7RTR8	TAS2R42	HGNC:18888 taste 2 receptor member 42	Taste 2 receptors	XP_007076380.1	PREDICTED: taste receptor type 2 member 42-like [Panthera tigris altaica]	322	309/309	100.000	M3WX65	Taste receptor type 2 OS=Felis catus OX=9685 GN=TAS2R42 PE=3 SV=3	339	309/309	97.742	GO:0016021;GO:0004930;GO:0001580	detection of chemical stimulus involved in sensory perception of bitter taste [GO:0001580]	G protein-coupled receptor activity [GO:0004930]	integral component of membrane [GO:0016021]	gnl|CDD|224011 COG1086, COG1086, Predicted nucleoside-diphosphate sugar epimerases [Cell envelope biogenesis, outer membrane / Carbohydrate transport and metabolism].	gnl|CDD|283059 pfam05296, TAS2R, Taste receptor protein (TAS2R). This family consists of several forms of eukaryotic taste receptor proteins (TAS2Rs). TAS2Rs are G protein-coupled receptors expressed in subsets of taste receptor cells of the tongue and palate epithelia in humans and mice, and are organised in the genome in clusters. The proteins are genetically linked to loci that influence bitter perception in mice and humans.	gnl|CDD|320152 cd15024, 7tm_TAS2R42, mammalian taste receptor 2, subtype 42, member of the seven-transmembrane G protein-coupled receptor superfamily. This group includes the mammalian taste receptor 2 (TAS2R) subtype 42, which functions as a bitter taste receptor. The human TAS2R family contains about 25 functional members, which are glycoproteins and have the ability to form both homomeric and heteromeric receptor complexes. Five basic tastes are perceived by animals: bitter, sweet, sour, salty, and umami (the taste of glutamate, MSG). Among these, sour and salty are mediated by ion channels, while the perception of umami and sweet tastes is mediated by the TAS1R taste receptors, which belong to the class C GPCR family. The TAS2Rs in humans have a short extracellular N-terminus and the ligand binds within the transmembrane domain, whereas the TAS1Rs have a large N-terminal extracellular domain composed of the Venus flytrap module that forms the orthosteric (primary) ligand binding site. Signal transduction of bitter taste involves binding of bitter compounds to TAS2Rs linked to the alpha-subunit of gustaducin, a heterotrimeric G protein expressed in taste receptor cells. This G-alpha subunit stimulates phosphodiesterase and decreases cAMP and cGMP levels. Further steps in the signaling cascade is still unknown. The beta-gamma-subunit of gustducin also mediates bitter taste transduction by activating phospholipase C, which leads to an increased formation of IP3 (inositol triphosphate) and DAG (diacylglycerol), thereby causing release of Ca2+ from intracellular stores and enhanced neurotransmitter release.	N	Taste 2 receptors
B4	45402512	45412812	+	PantigSI11714-mRNA-1	117	Incomplete	XP_022266995.1	410	115/115	100.000	transcription factor ETV6 isoform X3 [Canis lupus familiaris]	NA	NA	NA	NA	NA	ELK32889.1	Transcription factor ETV6 [Myotis davidii]	173	116/116	99.145	L5M2J7	Transcription factor ETV6 OS=Myotis davidii OX=225400 GN=MDA_GLEAN10007112 PE=3 SV=1	173	116/116	99.145	GO:0005634;GO:0003700;GO:0043565		DNA-binding transcription factor activity [GO:0003700];sequence-specific DNA binding [GO:0043565]	nucleus [GO:0005634]	gnl|CDD|225277 COG2414, COG2414, Aldehyde:ferredoxin oxidoreductase [Energy production and conversion].	gnl|CDD|306647 pfam00178, Ets, Ets-domain.	gnl|CDD|188705 cd08751, RGS_GRK6, Regulator of G protein signaling domain (RGS) found in G protein-coupled receptor kinase 6 (GRK6). The RGS domain is an essential part of the GRK6 (G protein-coupled receptor kinase 6) protein which plays an important role in the regulating of dopamine, opioids, M3 muscarinic, and chemokine receptor signaling. GRK6 is a member of the GRK kinase family which includes three major subfamilies: the GRK4 subfamily (GRK4, GRK5 and GRK6), the rhodopsin kinase or visual GRK subfamily (GRK1 and GRK7), and the beta-adrenergic receptor kinases subfamily (GRK2/GRK3). The RGS domain of the GRKs has very little sequence similarity with the canonical RGS domain of the RGS proteins and therefore is often refered to as the RH (RGS Homology) domain. The RH domain of GRK6 does not have structural determinants that are required for binding G-alpha subunit, in contrast to GRK2 and many other RGS proteins. GRK6 is an important target for treatment of addiction and Parkinson disease. RGS proteins regulate many aspects of embryonic development such as glial differentiation, embryonic axis formation, skeletal and muscle development, cell migration during early embryogenesis, as well as apoptosis, cell proliferation, and modulation of cardiac development.	N	NA
B4	45813099	45831619	-	PantigSI11715-mRNA-1	457	Complete	XP_022267118.1	456	456/455	67.949	MANSC domain-containing protein 1 [Canis lupus familiaris]	NA	NA	NA	NA	NA	XP_015390411.1	PREDICTED: MANSC domain-containing protein 1 isoform X1 [Panthera tigris altaica]	457	456/456	100.000	A0A337SHI7	MANSC domain containing 1 OS=Felis catus OX=9685 GN=MANSC1 PE=4 SV=2	428	456/427	89.27799999999999	GO:0016021			integral component of membrane [GO:0016021]	gnl|CDD|226406 COG3889, COG3889, Predicted solute binding protein [General function prediction only].	gnl|CDD|311445 pfam07502, MANEC, MANEC domain. This region of similarity, comprising 8 conserved cysteines, is found in the N-terminal region of several membrane-associated and extracellular proteins. Although formerly called MANSC (for motif at N terminus with seven cysteines) it has now been renamed by MANEC (motif at N terminus with eight cysteines) by Richard Mitter and Stephen Fitzgerald after the discovery of an eighth conserved cysteine. It is postulated that this domain may play a role in the formation of protein complexes involving various protease activators and inhibitors.	gnl|CDD|185771 cd09248, BRO1_Rhophilin_1, Protein-interacting Bro1-like domain of RhoA-binding protein Rhophilin-1. This subfamily contains the Bro1-like domain of the RhoA-binding protein, Rhophilin-1. It belongs to the BRO1_Alix_like superfamily which also includes the Bro1-like domains of mammalian Alix (apoptosis-linked gene-2 interacting protein X), His-Domain type N23 protein tyrosine phosphatase (HD-PTP, also known as PTPN23), RhoA-binding protein Rhophilin-2, Brox, Bro1 and Rim20 (also known as PalA) from Saccharomyces cerevisiae, Ustilago maydis Rim23 (also known as PalC), and related domains. Rhophilin-1 binds both GDP- and GTP-bound RhoA. Bro1-like domains are boomerang-shaped, and part of the domain is a tetratricopeptide repeat (TPR)-like structure. In addition to this Bro1-like domain, Rhophilin-1 contains an N-terminal Rho-binding domain and a C-terminal PDZ (PS.D.-95, Disc-large, ZO-1) domain. The Drosophila knockout of the Rhophilin-1 is embryonic lethal, suggesting an essential role in embryonic development. The isolated Bro1-like domain of Rhophilin-1 binds human immunodeficiency virus type 1 (HIV-1) nucleocapsid. Rhophilin-1 lacks the V-shaped (V) domain found in many members of the BRO1_Alix_ like superfamily.	N	NA	SI_CL_MANSC domain-containing protein 1
B4	45568103	45577714	+	PantigSI11716-mRNA-1	314	Incomplete	XP_022266971.1	330	313/317	70.440	apoptosis facilitator Bcl-2-like protein 14 isoform X3 [Canis lupus familiaris]	NA	NA	NA	NA	NA	XP_007076375.1	PREDICTED: apoptosis facilitator Bcl-2-like protein 14 isoform X1 [Panthera tigris altaica]	339	313/313	100.000	A0A337S377	BCL2 like 14 OS=Felis catus OX=9685 GN=BCL2L14 PE=4 SV=2	348	313/313	97.134	GO:0005829;GO:0043229;GO:0019901;GO:0006915;GO:0042981	apoptotic process [GO:0006915];regulation of apoptotic process [GO:0042981]	protein kinase binding [GO:0019901]	cytosol [GO:0005829];intracellular organelle [GO:0043229]	gnl|CDD|227388 COG5055, RAD52, Recombination DNA repair protein (RAD52 pathway) [DNA replication, recombination, and repair].	gnl|CDD|317964 pfam15661, CF222, C6orf222, uncharacterized family. This family of proteins is found in eukaryotes. Proteins in this family are typically between 618 and 652 amino acids in length.	gnl|CDD|132900 cd06845, Bcl-2_like, Apoptosis regulator proteins of the Bcl-2 family, named after B-cell lymphoma 2. This alignment model spans what have been described as Bcl-2 homology regions BH1, BH2, BH3, and BH4. Many members of this family have an additional C-terminal transmembrane segment. Some homologous proteins, which are not included in this model, may miss either the BH4 (Bax, Bak) or the BH2 (Bcl-X(S)) region, and some appear to only share the BH3 region (Bik, Bim, Bad, Bid, Egl-1). This family is involved in the regulation of the outer mitochondrial membrane's permeability and in promoting or preventing the release of apoptogenic factors, which in turn may trigger apoptosis by activating caspases. Bcl-2 and the closely related Bcl-X(L) are anti-apoptotic key regulators of programmed cell death. They are assumed to function via heterodimeric protein-protein interactions, binding pro-apoptotic proteins such as Bad (BCL2-antagonist of cell death), Bid, and Bim, by specifically interacting with their BH3 regions. Interfering with this heterodimeric interaction via small-molecule inhibitors may prove effective in targeting various cancers. This family also includes the Caenorhabditis elegans Bcl-2 homolog CED-9, which binds to CED-4, the C. Elegans homolog of mammalian Apaf-1. Apaf-1, however, does not seem to be inhibited by Bcl-2 directly.	N	NA	SI_CL_apoptosis facilitator Bcl-2-like protein 14 isoform X3
B4	45596584	45641357	-	PantigSI11717-mRNA-1	1089	Incomplete	XP_013964029.1	1613	1088/1097	98.907	low-density lipoprotein receptor-related protein 6 [Canis lupus familiaris]	NA	NA	NA	NA	NA	XP_007076374.1	PREDICTED: low-density lipoprotein receptor-related protein 6 [Panthera tigris altaica]	1462	1088/1097	98.998	M3VTZ9	Low-density lipoprotein receptor-related protein OS=Felis catus OX=9685 GN=LRP6 PE=3 SV=3	1613	1088/1097	98.90700000000001	GO:0005901;GO:0009986;GO:0005769;GO:0005794;GO:0016021;GO:0043025;GO:0045202;GO:1990909;GO:1990851;GO:0034185;GO:0015026;GO:0071936;GO:0005109;GO:0019210;GO:0005041;GO:0042803;GO:0019534;GO:0042813;GO:0017147;GO:0009952;GO:0090245;GO:0060349;GO:0046849;GO:0060444;GO:0060070;GO:0071397;GO:0021587;GO:0021987;GO:0007268;GO:0060026;GO:0048596;GO:0030326;GO:0009880;GO:0060059;GO:0035261;GO:0060325;GO:0001702;GO:0030901;GO:0030917;GO:0071901;GO:0034392;GO:0014033;GO:0014029;GO:0001843;GO:0042475;GO:0003344;GO:0045787;GO:0051091;GO:0045944;GO:0090009;GO:0072659;GO:0090118;GO:0030278;GO:0060021;GO:0021794;GO:0060535;GO:0090244	anterior/posterior pattern specification [GO:0009952];axis elongation involved in somitogenesis [GO:0090245];bone morphogenesis [GO:0060349];bone remodeling [GO:0046849];branching involved in mammary gland duct morphogenesis [GO:0060444];canonical Wnt signaling pathway [GO:0060070];cellular response to cholesterol [GO:0071397];cerebellum morphogenesis [GO:0021587];cerebral cortex development [GO:0021987];chemical synaptic transmission [GO:0007268];convergent extension [GO:0060026];embryonic camera-type eye morphogenesis [GO:0048596];embryonic limb morphogenesis [GO:0030326];embryonic pattern specification [GO:0009880];embryonic retina morphogenesis in camera-type eye [GO:0060059];external genitalia morphogenesis [GO:0035261];face morphogenesis [GO:0060325];gastrulation with mouth forming second [GO:0001702];midbrain development [GO:0030901];midbrain-hindbrain boundary development [GO:0030917];negative regulation of protein serine/threonine kinase activity [GO:0071901];negative regulation of smooth muscle cell apoptotic process [GO:0034392];neural crest cell differentiation [GO:0014033];neural crest formation [GO:0014029];neural tube closure [GO:0001843];odontogenesis of dentin-containing tooth [GO:0042475];pericardium morphogenesis [GO:0003344];positive regulation of cell cycle [GO:0045787];positive regulation of DNA-binding transcription factor activity [GO:0051091];positive regulation of transcription by RNA polymerase II [GO:0045944];primitive streak formation [GO:0090009];protein localization to plasma membrane [GO:0072659];receptor-mediated endocytosis involved in cholesterol transport [GO:0090118];regulation of ossification [GO:0030278];roof of mouth development [GO:0060021];thalamus development [GO:0021794];trachea cartilage morphogenesis [GO:0060535];Wnt signaling pathway involved in somitogenesis [GO:0090244]	apolipoprotein binding [GO:0034185];coreceptor activity [GO:0015026];coreceptor activity involved in Wnt signaling pathway [GO:0071936];frizzled binding [GO:0005109];kinase inhibitor activity [GO:0019210];low-density lipoprotein particle receptor activity [GO:0005041];protein homodimerization activity [GO:0042803];toxin transmembrane transporter activity [GO:0019534];Wnt-activated receptor activity [GO:0042813];Wnt-protein binding [GO:0017147]	caveola [GO:0005901];cell surface [GO:0009986];early endosome [GO:0005769];Golgi apparatus [GO:0005794];integral component of membrane [GO:0016021];neuronal cell body [GO:0043025];synapse [GO:0045202];Wnt signalosome [GO:1990909];Wnt-Frizzled-LRP5/6 complex [GO:1990851]	gnl|CDD|225926 COG3391, COG3391, Uncharacterized conserved protein [Function unknown].	gnl|CDD|317114 pfam14670, FXa_inhibition, Coagulation Factor Xa inhibitory site. This short domain on coagulation enzyme factor Xa is found to be the target for a potent inhibitor of coagulation, TAK-442.	gnl|CDD|238060 cd00112, LDLa, Low Density Lipoprotein Receptor Class A domain, a cysteine-rich repeat that plays a central role in mammalian cholesterol metabolism; the receptor protein binds LDL and transports it into cells by endocytosis; 7 successive cysteine-rich repeats of about 40 amino acids are present in the N-terminal of this multidomain membrane protein; other homologous domains occur in related receptors, including the very low-density lipoprotein receptor and the LDL receptor-related protein/alpha 2-macroglobulin receptor, and in proteins which are functionally unrelated, such as the C9 component of complement; the binding of calcium is required for in vitro formation of the native disulfide isomer and is necessary in establishing and maintaining the modular structure.	N	NA	SI_PT_74533_LRP6
B4	45659394	45666202	-	PantigSI11718-mRNA-1	298	Incomplete	XP_013964029.1	1613	184/184	99.459	low-density lipoprotein receptor-related protein 6 [Canis lupus familiaris]	NA	NA	NA	NA	NA	XP_007076374.1	PREDICTED: low-density lipoprotein receptor-related protein 6 [Panthera tigris altaica]	1462	184/184	100.000	M3VTZ9	Low-density lipoprotein receptor-related protein OS=Felis catus OX=9685 GN=LRP6 PE=3 SV=3	1613	184/184	100.0	GO:0005901;GO:0009986;GO:0005769;GO:0005794;GO:0016021;GO:0043025;GO:0045202;GO:1990909;GO:1990851;GO:0034185;GO:0015026;GO:0071936;GO:0005109;GO:0019210;GO:0005041;GO:0042803;GO:0019534;GO:0042813;GO:0017147;GO:0009952;GO:0090245;GO:0060349;GO:0046849;GO:0060444;GO:0060070;GO:0071397;GO:0021587;GO:0021987;GO:0007268;GO:0060026;GO:0048596;GO:0030326;GO:0009880;GO:0060059;GO:0035261;GO:0060325;GO:0001702;GO:0030901;GO:0030917;GO:0071901;GO:0034392;GO:0014033;GO:0014029;GO:0001843;GO:0042475;GO:0003344;GO:0045787;GO:0051091;GO:0045944;GO:0090009;GO:0072659;GO:0090118;GO:0030278;GO:0060021;GO:0021794;GO:0060535;GO:0090244	anterior/posterior pattern specification [GO:0009952];axis elongation involved in somitogenesis [GO:0090245];bone morphogenesis [GO:0060349];bone remodeling [GO:0046849];branching involved in mammary gland duct morphogenesis [GO:0060444];canonical Wnt signaling pathway [GO:0060070];cellular response to cholesterol [GO:0071397];cerebellum morphogenesis [GO:0021587];cerebral cortex development [GO:0021987];chemical synaptic transmission [GO:0007268];convergent extension [GO:0060026];embryonic camera-type eye morphogenesis [GO:0048596];embryonic limb morphogenesis [GO:0030326];embryonic pattern specification [GO:0009880];embryonic retina morphogenesis in camera-type eye [GO:0060059];external genitalia morphogenesis [GO:0035261];face morphogenesis [GO:0060325];gastrulation with mouth forming second [GO:0001702];midbrain development [GO:0030901];midbrain-hindbrain boundary development [GO:0030917];negative regulation of protein serine/threonine kinase activity [GO:0071901];negative regulation of smooth muscle cell apoptotic process [GO:0034392];neural crest cell differentiation [GO:0014033];neural crest formation [GO:0014029];neural tube closure [GO:0001843];odontogenesis of dentin-containing tooth [GO:0042475];pericardium morphogenesis [GO:0003344];positive regulation of cell cycle [GO:0045787];positive regulation of DNA-binding transcription factor activity [GO:0051091];positive regulation of transcription by RNA polymerase II [GO:0045944];primitive streak formation [GO:0090009];protein localization to plasma membrane [GO:0072659];receptor-mediated endocytosis involved in cholesterol transport [GO:0090118];regulation of ossification [GO:0030278];roof of mouth development [GO:0060021];thalamus development [GO:0021794];trachea cartilage morphogenesis [GO:0060535];Wnt signaling pathway involved in somitogenesis [GO:0090244]	apolipoprotein binding [GO:0034185];coreceptor activity [GO:0015026];coreceptor activity involved in Wnt signaling pathway [GO:0071936];frizzled binding [GO:0005109];kinase inhibitor activity [GO:0019210];low-density lipoprotein particle receptor activity [GO:0005041];protein homodimerization activity [GO:0042803];toxin transmembrane transporter activity [GO:0019534];Wnt-activated receptor activity [GO:0042813];Wnt-protein binding [GO:0017147]	caveola [GO:0005901];cell surface [GO:0009986];early endosome [GO:0005769];Golgi apparatus [GO:0005794];integral component of membrane [GO:0016021];neuronal cell body [GO:0043025];synapse [GO:0045202];Wnt signalosome [GO:1990909];Wnt-Frizzled-LRP5/6 complex [GO:1990851]	gnl|CDD|225926 COG3391, COG3391, Uncharacterized conserved protein [Function unknown].	gnl|CDD|317114 pfam14670, FXa_inhibition, Coagulation Factor Xa inhibitory site. This short domain on coagulation enzyme factor Xa is found to be the target for a potent inhibitor of coagulation, TAK-442.	gnl|CDD|271320 cd05819, NHL, NHL repeat unit of beta-propeller proteins. The NHL(NCL-1, HT2A and LIN-41)-repeat is found in multiple tandem copies, typically as 6 instances. It is about 40 residues long and resembles the WD repeat and other beta-propeller structures. The repeats have a catalytic activity in Peptidyl-glycine alpha-amidating monooxygenase; proteolysis has shown that the Peptidyl-alpha-hydroxyglycine alpha-amidating lyase (PAL) activity is localized to the repeats. Tripartite motif-containing protein 32 interacts with the activation domain of Tat. This interaction is mediated by the NHL repeats.	N	NA
B4	45946475	45988378	-	PantigSI11719-mRNA-1	761	Complete	XP_022266959.1	663	760/662	80.420	dual specificity protein phosphatase 16 [Canis lupus familiaris]	NA	NA	NA	NA	NA	XP_019307539.1	PREDICTED: dual specificity protein phosphatase 16 [Panthera pardus]	663	760/662	87.122	M3WZQ1	Dual specificity phosphatase 16 OS=Felis catus OX=9685 GN=DUSP16 PE=4 SV=1	663	760/662	86.59700000000001	GO:0005737;GO:0005654;GO:0017017;GO:0004725;GO:0008138;GO:0000188	inactivation of MAPK activity [GO:0000188]	MAP kinase tyrosine/serine/threonine phosphatase activity [GO:0017017];protein tyrosine phosphatase activity [GO:0004725];protein tyrosine/serine/threonine phosphatase activity [GO:0008138]	cytoplasm [GO:0005737];nucleoplasm [GO:0005654]	gnl|CDD|225297 COG2453, CDC14, Predicted protein-tyrosine phosphatase [Signal transduction mechanisms].	gnl|CDD|307089 pfam00782, DSPc, Dual specificity phosphatase, catalytic domain. Ser/Thr and Tyr protein phosphatases. The enzyme's tertiary fold is highly similar to that of tyrosine-specific phosphatases, except for a "recognition" region.	gnl|CDD|238073 cd00127, DSPc, Dual specificity phosphatases (DSP); Ser/Thr and Tyr protein phosphatases. Structurally similar to tyrosine-specific phosphatases but with a shallower active site cleft and a distinctive active site signature motif, HCxxGxxR. Characterized as VHR- or Cdc25-like.	N	NA	SI_CL_dual specificity protein phosphatase 16
B4	46167533	46174360	+	PantigSI11720-mRNA-1	198	Complete	XP_005636725.1	198	197/197	95.960	cyclin-dependent kinase inhibitor 1B isoform X1 [Canis lupus familiaris]	NA	NA	NA	NA	NA	NP_001009870.1	cyclin-dependent kinase inhibitor 1B [Felis catus]	198	197/197	100.000	O19001	Cyclin-dependent kinase inhibitor 1B OS=Felis catus OX=9685 GN=CDKN1B PE=2 SV=1	198	197/197	100.0	GO:0031464;GO:0005737;GO:0005829;GO:0005768;GO:0005654;GO:0005634;GO:0051087;GO:0030332;GO:0004861;GO:0019901;GO:0019903;GO:0044877;GO:0048102;GO:0007050;GO:0071236;GO:0071285;GO:0071407;GO:0000082;GO:0007507;GO:0048839;GO:0071850;GO:0043066;GO:1905179;GO:0030308;GO:0008285;GO:0051271;GO:0045736;GO:0060770;GO:0045930;GO:0042326;GO:0045892;GO:1904706;GO:0007219;GO:0001890;GO:0010942;GO:0008284;GO:0031116;GO:0045732;GO:0006813;GO:0007096;GO:1902746;GO:0007605	autophagic cell death [GO:0048102];cell cycle arrest [GO:0007050];cellular response to antibiotic [GO:0071236];cellular response to lithium ion [GO:0071285];cellular response to organic cyclic compound [GO:0071407];G1/S transition of mitotic cell cycle [GO:0000082];heart development [GO:0007507];inner ear development [GO:0048839];mitotic cell cycle arrest [GO:0071850];negative regulation of apoptotic process [GO:0043066];negative regulation of cardiac muscle tissue regeneration [GO:1905179];negative regulation of cell growth [GO:0030308];negative regulation of cell population proliferation [GO:0008285];negative regulation of cellular component movement [GO:0051271];negative regulation of cyclin-dependent protein serine/threonine kinase activity [GO:0045736];negative regulation of epithelial cell proliferation involved in prostate gland development [GO:0060770];negative regulation of mitotic cell cycle [GO:0045930];negative regulation of phosphorylation [GO:0042326];negative regulation of transcription, DNA-templated [GO:0045892];negative regulation of vascular smooth muscle cell proliferation [GO:1904706];Notch signaling pathway [GO:0007219];placenta development [GO:0001890];positive regulation of cell death [GO:0010942];positive regulation of cell population proliferation [GO:0008284];positive regulation of microtubule polymerization [GO:0031116];positive regulation of protein catabolic process [GO:0045732];potassium ion transport [GO:0006813];regulation of exit from mitosis [GO:0007096];regulation of lens fiber cell differentiation [GO:1902746];sensory perception of sound [GO:0007605]	chaperone binding [GO:0051087];cyclin binding [GO:0030332];cyclin-dependent protein serine/threonine kinase inhibitor activity [GO:0004861];protein kinase binding [GO:0019901];protein phosphatase binding [GO:0019903];protein-containing complex binding [GO:0044877]	Cul4A-RING E3 ubiquitin ligase complex [GO:0031464];cytoplasm [GO:0005737];cytosol [GO:0005829];endosome [GO:0005768];nucleoplasm [GO:0005654];nucleus [GO:0005634]	gnl|CDD|227849 COG5562, COG5562, Phage envelope protein [General function prediction only].	gnl|CDD|308056 pfam02234, CDI, Cyclin-dependent kinase inhibitor. Cell cycle progression is negatively controlled by cyclin-dependent kinases inhibitors (CDIs). CDIs are involved in cell cycle arrest at the G1 phase.	gnl|CDD|212526 cd10002, HDAC10_HDAC6-dom1, Histone deacetylase 6, domain 1 and histone deacetylase 10. Histone deacetylases 6 and 10 are class IIb Zn-dependent enzymes that catalyze hydrolysis of N(6)-acetyl-lysine of a histone to yield a deacetylated histone (EC 3.5.1.98). Histone acetylation/deacetylation process is important for mediation of transcriptional regulation of many genes. HDACs usually act via association with DNA binding proteins to target specific chromatin regions. HDAC6 is the only histone deacetylase with internal duplication of two catalytic domains which appear to function independently of each other, and also has a C-terminal ubiquitin-binding domain. It is located in the cytoplasm and associates with microtubule motor complex, functioning as the tubulin deacetylase and regulating microtubule-dependent cell motility. HDAC10 has an N-terminal deacetylase domain and a C-terminal pseudo-repeat that shares significant similarity with its catalytic domain. It is located in the nucleus and cytoplasm, and is involved in regulation of melanogenesis. It transcriptionally down-regulates thioredoxin-interacting protein (TXNIP), leading to altered reactive oxygen species (ROS) signaling in human gastric cancer cells. Known interaction partners of HDAC6 are alpha tubulin (substrate) and ubiquitin-like modifier FAT10 (also known as Ubiquitin D or UBD) while interaction partners of HDAC10 are Pax3, KAP1, hsc70 and HDAC3 proteins.	N	NA	SI_CL_cyclin-dependent kinase inhibitor 1B isoform X1
B4	46072665	46150113	-	PantigSI11721-mRNA-1	329	Complete	XP_013963965.1	435	277/277	85.612	probable G-protein coupled receptor 19 isoform X1 [Canis lupus familiaris]	NA	NA	NA	NA	NA	XP_007076367.1	PREDICTED: probable G-protein coupled receptor 19 [Panthera tigris altaica]	415	270/270	100.000	M3W7Q6	G protein-coupled receptor 19 OS=Felis catus OX=9685 GN=GPR19 PE=4 SV=1	415	270/270	99.262	GO:0005929;GO:0016021;GO:0004930		G protein-coupled receptor activity [GO:0004930]	cilium [GO:0005929];integral component of membrane [GO:0016021]	gnl|CDD|224652 COG1738, yhhQ, Uncharacterized member of the PurR regulon [General function prediction only].	gnl|CDD|278431 pfam00001, 7tm_1, 7 transmembrane receptor (rhodopsin family). This family contains, amongst other G-protein-coupled receptors (GCPRs), members of the opsin family, which have been considered to be typical members of the rhodopsin superfamily. They share several motifs, mainly the seven transmembrane helices, GCPRs of the rhodopsin superfamily. All opsins bind a chromophore, such as 11-cis-retinal. The function of most opsins other than the photoisomerases is split into two steps: light absorption and G-protein activation. Photoisomerases, on the other hand, are not coupled to G-proteins - they are thought to generate and supply the chromophore that is used by visual opsins.	gnl|CDD|320137 cd15008, 7tmA_GPR19, G protein-coupled receptor 19, member of the class A family of seven-transmembrane G protein-coupled receptors. G-protein coupled receptor 19 is an orphan receptor that is expressed predominantly in neuronal cells during mouse embryogenesis. Its mRNA is found frequently overexpressed in patients with small cell lung cancer. GPR19 shares a significant amino acid sequence identity with the D2 dopamine and neuropeptide Y families of receptors. Human GPR19 gene, intronless in the coding region, also has a distribution in brain overlapping that of the D2 dopamine receptor gene, and is located on chromosome 12. GPR19 is a member of the class A family of GPCRs, which represents a widespread protein family that includes the light-sensitive rhodopsin as well as receptors for biogenic amines, lipids, nucleotides, odorants, peptide hormones, and a variety of other ligands. All GPCRs have a common structural architecture comprising of seven-transmembrane (TM) alpha-helices interconnected by three extracellular and three intracellular loops. A general feature of GPCR signaling is agonist-induced conformational changes in the receptors, leading to activation of the heterotrimeric G proteins, which consist of the guanine nucleotide-binding G-alpha subunit and the dimeric G-beta-gamma subunits. The activated G proteins then bind to and activate numerous downstream effector proteins, which generate second messengers that mediate a broad range of cellular and physiological processes.	Y	NA
B4	46436978	46469287	+	PantigSI11722-mRNA-1	637	Complete	XP_543805.4	623	633/622	93.533	protein FAM234B [Canis lupus familiaris]	KIAA1467	A2RU67	KIAA1467	HGNC:29288 family with sequence similarity 234 member B	NA	XP_019307574.1	PREDICTED: protein FAM234B [Panthera pardus]	623	633/622	97.476	M3WJW1	Family with sequence similarity 234 member B OS=Felis catus OX=9685 GN=FAM234B PE=4 SV=3	623	633/622	97.634	GO:0016021			integral component of membrane [GO:0016021]	gnl|CDD|226337 COG3816, COG3816, Uncharacterized protein conserved in bacteria [Function unknown].	gnl|CDD|318014 pfam15713, PTPRCAP, Protein tyrosine phosphatase receptor type C-associated.	gnl|CDD|193606 cd09632, PliI_like, Periplasmic lysozyme inhibitor, I-type (PliI) and similar proteins. Aeromonas hydrophila PliI is a dimeric periplasmic protein that enables bacteria to resist permeabilization of the outer membrane by the bactericidal action of lysozyme. PliI may be a direct inhibitor of lysozyme that inserts a conserved loop into the active site of type I (invertebrate) lysozymes.	N	NA	SI_HS_9606_KIAA1467
B4	46397210	46407791	-	PantigSI11723-mRNA-1	133	Complete	XP_534884.1	189	132/132	95.489	heme-binding protein 1 [Canis lupus familiaris]	HEBP1	Q9NRV9	HEBP1	HGNC:17176 heme binding protein 1	Endogenous ligands	XP_014917208.1	PREDICTED: heme-binding protein 1 [Acinonyx jubatus]	189	132/132	100.000	A0A485MBI5	Heme-binding protein 1 OS=Lynx pardinus OX=191816 GN=LYPA_23C013545 PE=4 SV=1	189	132/132	100.0					gnl|CDD|224719 COG1806, COG1806, Uncharacterized protein conserved in bacteria [Function unknown].	gnl|CDD|309807 pfam04832, SOUL, SOUL heme-binding protein. This family represents a group of putative heme-binding proteins. Our family includes archaeal and bacterial homologs.	gnl|CDD|213276 cd05908, A_NRPS_MycA_like, The adenylation domain of nonribosomal peptide synthetases (NRPS) similar to mycosubtilin synthase subunit A (MycA). The adenylation (A) domain of NRPS recognizes a specific amino acid or hydroxy acid and activates it as (amino)-acyl adenylate by hydrolysis of ATP. The activated acyl moiety then forms thioester to the enzyme-bound cofactor phosphopantetheine of a peptidyl carrier protein domain. This family includes NRPS similar to mycosubtilin synthase subunit A (MycA). Mycosubtilin, which is characterized by a beta-amino fatty acid moiety linked to the circular heptapeptide Asn-Tyr-Asn-Gln-Pro-Ser-Asn, belongs to the iturin family of lipopeptide antibiotics. The mycosubtilin synthase subunit A (MycA) combines functional domains derived from peptide synthetases, amino transferases, and fatty acid synthases. Nonribosomal peptide synthetases are large multifunction enzymes that synthesize many therapeutically useful peptides. NRPS has a distinct modular structure in which each module is responsible for the recognition, activation, and, in some cases, modification of a single amino acid residue of the final peptide product. The modules can be subdivided into domains that catalyze specific biochemical reactions.	N	Endogenous ligands
B4	46473021	46481489	-	PantigSI11724-mRNA-1	456	Complete	XP_013963746.1	382	366/366	87.228	germ cell-specific gene 1 protein isoform X1 [Canis lupus familiaris]	NA	NA	NA	NA	NA	XP_019307576.1	PREDICTED: germ cell-specific gene 1 protein isoform X1 [Panthera pardus]	383	373/373	98.128	A0A337S925	Germ cell associated 1 OS=Felis catus OX=9685 GN=GSG1 PE=4 SV=2	382	366/366	98.63799999999999	GO:0005783;GO:0016021;GO:0070063		RNA polymerase binding [GO:0070063]	endoplasmic reticulum [GO:0005783];integral component of membrane [GO:0016021]	gnl|CDD|224183 COG1263, PtsG, Phosphotransferase system IIC components, glucose/maltose/N-acetylglucosamine-specific [Carbohydrate transport and metabolism].	gnl|CDD|311652 pfam07803, GSG-1, GSG1-like protein. This family contains sequences bearing similarity to a region of GSG1, a protein specifically expressed in testicular germ cells. It is possible that overexpression of the human homolog may be involved in tumorigenesis of human testicular germ cell tumors. The region in question has four highly-conserved cysteine residues.	gnl|CDD|212675 cd10233, HSPA1-2_6-8-like_NBD, Nucleotide-binding domain of HSPA1-A, -B, -L, HSPA-2, -6, -7, -8, and similar proteins. This subfamily includes human HSPA1A (70-kDa heat shock protein 1A, also known as HSP72; HSPA1; HSP70I; HSPA1B; HSP70-1; HSP70-1A), HSPA1B (70-kDa heat shock protein 1B, also known as HSPA1A; HSP70-2; HSP70-1B), and HSPA1L (70-kDa heat shock protein 1-like, also known as HSP70T; hum70t; HSP70-1L; HSP70-HOM). The genes for these three HSPA1 proteins map in close proximity on the major histocompatibility complex (MHC) class III region on chromosome 6, 6p21.3. This subfamily also includes human HSPA8 (heat shock 70kDa protein 8, also known as LAP1; HSC54; HSC70; HSC71; HSP71; HSP73; NIP71; HSPA10; the HSPA8 gene maps to 11q24.1), human HSPA2 (70-kDa heat shock protein 2, also known as HSP70-2; HSP70-3, the HSPA2 gene maps to 14q24.1), human HSPA6 (also known as heat shock 70kDa protein 6 (HSP70B') gi 94717614, the HSPA6 gene maps to 1q23.3), human HSPA7 (heat shock 70kDa protein 7 , also known as HSP70B; the HSPA7 gene maps to 1q23.3) and Saccharmoyces cerevisiae Stress-Seventy subfamily B/Ssb1p. This subfamily belongs to the heat shock protein 70 (HSP70) family of chaperones that assist in protein folding and assembly and can direct incompetent "client" proteins towards degradation. Typically, HSP70s have a nucleotide-binding domain (NBD) and a substrate-binding domain (SBD). The nucleotide sits in a deep cleft formed between the two lobes of the NBD. The two subdomains of each lobe change conformation between ATP-bound, ADP-bound, and nucleotide-free states. ATP binding opens up the substrate-binding site; substrate-binding increases the rate of ATP hydrolysis. HSP70 chaperone activity is regulated by various co-chaperones: J-domain proteins and nucleotide exchange factors (NEFs). Associations of polymorphisms within the MHC-III HSP70 gene locus with longevity, systemic lupus erythematosus, Meniere's disease, noise-induced hearing loss, high-altitude pulmonary edema, and coronary heart disease, have been found. HSPA2 is involved in cancer cell survival, is required for maturation of male gametophytes, and is linked to male infertility. The induction of HSPA6 is a biomarker of cellular stress. HSPA8 participates in the folding and trafficking of client proteins to different subcellular compartments, and in the signal transduction and apoptosis process; it has been shown to protect cardiomyocytes against oxidative stress partly through an interaction with alpha-enolase. S. cerevisiae Ssb1p, is part of the ribosome-associated complex (RAC), it acts as a chaperone for nascent polypeptides, and is important for translation fidelity; Ssb1p is also a [PSI+] prion-curing factor.	N	NA	SI_CL_germ cell-specific gene 1 protein isoform X1
B4	46332476	46340381	+	PantigSI11725-mRNA-1	372	Incomplete	XP_013964213.1	357	356/356	89.916	retinoic acid-induced protein 3 [Canis lupus familiaris]	NA	NA	NA	NA	NA	XP_007076361.1	PREDICTED: retinoic acid-induced protein 3 [Panthera tigris altaica]	357	356/356	99.440	M3WJV7	G protein-coupled receptor class C group 5 member A OS=Felis catus OX=9685 GN=GPRC5A PE=4 SV=2	357	356/356	97.479	GO:0016021;GO:0005730;GO:0005886;GO:0031982;GO:0004930		G protein-coupled receptor activity [GO:0004930]	integral component of membrane [GO:0016021];nucleolus [GO:0005730];plasma membrane [GO:0005886];vesicle [GO:0031982]	gnl|CDD|225105 COG2194, COG2194, Predicted membrane-associated, metal-dependent hydrolase [General function prediction only].	gnl|CDD|306509 pfam00003, 7tm_3, 7 transmembrane sweet-taste receptor of 3 GCPR. This is a domain of seven transmembrane regions that forms the C-terminus of some subclass 3 G-coupled-protein receptors. It is often associated with a downstream cysteine-rich linker domain, NCD3G pfam07562, which is the human sweet-taste receptor, and the N-terminal domain, ANF_receptor pfam01094. The seven TM regions assemble in such a way as to produce a docking pocket into which such molecules as cyclamate and lactisole have been found to bind and consequently confer the taste of sweetness.	gnl|CDD|320406 cd15279, 7tmC_RAIG1_4_GPRC5A_D, retinoic acid-inducible orphan G-protein-coupled receptors 1 and 4; class C family of seven-transmembrane G protein-coupled receptors, group 5, member A and D. Retinoic acid-inducible G-protein-coupled receptors (RAIGs), also referred to as GPCR class C group 5, are a group consisting of four orphan receptors RAIG1 (GPRC5A), RAIG2 (GPRC5B), RAIG3 (GPRC5C), and RAIG4 (GPRC5D). Unlike other members of the class C GPCRs which contain a large N-terminal extracellular domain, RAIGs have a shorter N-terminus. Thus, it is unlikely that RAIGs bind an agonist at its N-terminus domain. Instead, the agonists may bind to the seven-transmembrane domain of these receptors. In addition, RAIG2 and RAIG3 contain a cleavable signal peptide whereas RAIG1 and RAIG4 do not. Although their expression is induced by retinoic acid (vitamin A analog), their biological function is not clearly understood. To date, no ligand is known for the members of RAIG family. Three receptor types (RAIG1-3) are found in vertebrates, while RAIG4 is only present in mammals. They show distinct tissue distribution with RAIG1 being primarily expressed in the lung, RAIG2 in the brain and placenta, RAIG3 in the brain, kidney and liver, and RAIG4 in the skin. RAIG1 is evolutionarily conserved from mammals to fish. RAIG1 has been to shown to act as a tumor suppressor in non-small cell lung carcinoma as well as oral squamous cell carcinoma, but it could also act as an oncogene in breast cancer, colorectal cancer, and pancreatic cancer. Studies have shown that overexpression of RAIG1 decreases intracellular cAMP levels. Moreover, knocking out RAIG1 induces the activation of the NF-kB and STAT3 signaling pathways leading to cell proliferation and resistance to apoptosis. The specific function of RAIG4 is unknown; however, this protein may play a role in mediating the effects of retinoic acid on embryogenesis, differentiation, and tumorigenesis through interaction with a G-protein signaling cascade.	N	NA	SI_CL_retinoic acid-induced protein 3
B4	46253659	46268626	+	PantigSI11726-mRNA-1	409	Complete	XP_534885.3	470	408/455	87.939	probable ATP-dependent RNA helicase DDX47 [Canis lupus familiaris]	NA	NA	NA	NA	NA	XP_008705226.1	PREDICTED: probable ATP-dependent RNA helicase DDX47 isoform X2 [Ursus maritimus]	409	408/408	98.533	A0A384DDY3	probable ATP-dependent RNA helicase DDX47 isoform X2 OS=Ursus maritimus OX=29073 GN=DDX47 PE=3 SV=1	409	408/408	98.53299999999999	GO:0005524;GO:0004386;GO:0003676		ATP binding [GO:0005524];helicase activity [GO:0004386];nucleic acid binding [GO:0003676]		gnl|CDD|223587 COG0513, SrmB, Superfamily II DNA and RNA helicases [DNA replication, recombination, and repair / Transcription / Translation, ribosomal structure and biogenesis].	gnl|CDD|306725 pfam00270, DEAD, DEAD/DEAH box helicase. Members of this family include the DEAD and DEAH box helicases. Helicases are involved in unwinding nucleic acids. The DEAD box helicases are involved in various aspects of RNA metabolism, including nuclear transcription, pre mRNA splicing, ribosome biogenesis, nucleocytoplasmic transport, translation, RNA decay and organellar gene expression.	gnl|CDD|238167 cd00268, DEADc, DEAD-box helicases. A diverse family of proteins involved in ATP-dependent RNA unwinding, needed in a variety of cellular processes including splicing, ribosome biogenesis and RNA degradation. The name derives from the sequence of the Walker B motif (motif II). This domain contains the ATP- binding region.	N	NA	SI_CL_probable ATP-dependent RNA helicase DDX47
B4	46355131	46381129	-	PantigSI11727-mRNA-1	382	Complete	XP_543806.3	361	346/346	93.660	G-protein coupled receptor family C group 5 member D isoform X1 [Canis lupus familiaris]	GPRC5D	Q9NZD1	GPRC5D	HGNC:13310 G protein-coupled receptor class C group 5 member D	G protein-coupled receptors, Class C orphans	XP_007076360.1	PREDICTED: G-protein coupled receptor family C group 5 member D isoform X4 [Panthera tigris altaica]	376	361/361	100.000	M3WJV8	G protein-coupled receptor class C group 5 member D OS=Felis catus OX=9685 GN=GPRC5D PE=4 SV=2	376	361/361	99.448	GO:0070062;GO:0016021;GO:0043231;GO:0005886;GO:0043235;GO:0004930;GO:0030295;GO:0005118;GO:0007601	visual perception [GO:0007601]	G protein-coupled receptor activity [GO:0004930];protein kinase activator activity [GO:0030295];sevenless binding [GO:0005118]	extracellular exosome [GO:0070062];integral component of membrane [GO:0016021];intracellular membrane-bounded organelle [GO:0043231];plasma membrane [GO:0005886];receptor complex [GO:0043235]	gnl|CDD|223185 COG0107, HisF, Imidazoleglycerol-phosphate synthase [Amino acid transport and metabolism].	gnl|CDD|306509 pfam00003, 7tm_3, 7 transmembrane sweet-taste receptor of 3 GCPR. This is a domain of seven transmembrane regions that forms the C-terminus of some subclass 3 G-coupled-protein receptors. It is often associated with a downstream cysteine-rich linker domain, NCD3G pfam07562, which is the human sweet-taste receptor, and the N-terminal domain, ANF_receptor pfam01094. The seven TM regions assemble in such a way as to produce a docking pocket into which such molecules as cyclamate and lactisole have been found to bind and consequently confer the taste of sweetness.	gnl|CDD|320406 cd15279, 7tmC_RAIG1_4_GPRC5A_D, retinoic acid-inducible orphan G-protein-coupled receptors 1 and 4; class C family of seven-transmembrane G protein-coupled receptors, group 5, member A and D. Retinoic acid-inducible G-protein-coupled receptors (RAIGs), also referred to as GPCR class C group 5, are a group consisting of four orphan receptors RAIG1 (GPRC5A), RAIG2 (GPRC5B), RAIG3 (GPRC5C), and RAIG4 (GPRC5D). Unlike other members of the class C GPCRs which contain a large N-terminal extracellular domain, RAIGs have a shorter N-terminus. Thus, it is unlikely that RAIGs bind an agonist at its N-terminus domain. Instead, the agonists may bind to the seven-transmembrane domain of these receptors. In addition, RAIG2 and RAIG3 contain a cleavable signal peptide whereas RAIG1 and RAIG4 do not. Although their expression is induced by retinoic acid (vitamin A analog), their biological function is not clearly understood. To date, no ligand is known for the members of RAIG family. Three receptor types (RAIG1-3) are found in vertebrates, while RAIG4 is only present in mammals. They show distinct tissue distribution with RAIG1 being primarily expressed in the lung, RAIG2 in the brain and placenta, RAIG3 in the brain, kidney and liver, and RAIG4 in the skin. RAIG1 is evolutionarily conserved from mammals to fish. RAIG1 has been to shown to act as a tumor suppressor in non-small cell lung carcinoma as well as oral squamous cell carcinoma, but it could also act as an oncogene in breast cancer, colorectal cancer, and pancreatic cancer. Studies have shown that overexpression of RAIG1 decreases intracellular cAMP levels. Moreover, knocking out RAIG1 induces the activation of the NF-kB and STAT3 signaling pathways leading to cell proliferation and resistance to apoptosis. The specific function of RAIG4 is unknown; however, this protein may play a role in mediating the effects of retinoic acid on embryogenesis, differentiation, and tumorigenesis through interaction with a G-protein signaling cascade.	N	G protein-coupled receptors, Class C orphans	SI_HS_9606_GPRC5D
B4	46588298	46593365	+	PantigSI11728-mRNA-1	160	Complete	XP_543803.3	160	159/159	90.625	epithelial membrane protein 1 [Canis lupus familiaris]	EMP1	P54849	EMP1	HGNC:3333 epithelial membrane protein 1	NA	XP_007076356.1	PREDICTED: epithelial membrane protein 1 [Panthera tigris altaica]	160	159/159	100.000	A0A485MBI2	Epithelial membrane protein 1 OS=Lynx pardinus OX=191816 GN=LYPA_23C013537 PE=3 SV=1	160	159/159	99.375	GO:0016021			integral component of membrane [GO:0016021]	gnl|CDD|226018 COG3487, IrpA, Uncharacterized iron-regulated protein [Inorganic ion transport and metabolism].	gnl|CDD|250157 pfam00822, PMP22_Claudin, PMP-22/EMP/MP20/Claudin family.	gnl|CDD|319933 cd08345, Fosfomycin_RP, Fosfomycin resistant protein. This family contains three types of fosfomycin resistant protein. Fosfomycin inhibits the enzyme UDP-N-acetylglucosamine-3-enolpyruvyltransferase (MurA), which catalyzes the first committed step in bacterial cell wall biosynthesis. The three types of fosfomycin resistance proteins, employ different mechanisms to render fosfomycin [(1R,2S)-epoxypropylphosphonic acid] inactive. FosB catalyzes the addition of L-cysteine to the epoxide ring of fosfomycin. FosX catalyzes the addition of a water molecule to the C1 position of the antibiotic with inversion of configuration at C1. FosA catalyzes the addition of glutathione to the antibiotic fosfomycin, making it inactive. Catalytic activities of both FosX and FosA are Mn(II)-dependent, but FosB is activated by Mg(II). Fosfomycin resistant proteins are evolutionarily related to glyoxalase I and type I extradiol dioxygenases.	N	NA	SI_HS_9606_EMP1
B4	46890812	46901251	-	PantigSI11729-mRNA-1	846	Complete	XP_022266573.1	1513	813/813	98.037	glutamate receptor ionotropic, NMDA 2B isoform X1 [Canis lupus familiaris]	NA	NA	NA	NA	NA	XP_019307582.1	PREDICTED: glutamate receptor ionotropic, NMDA 2B [Panthera pardus]	1485	813/813	100.000	M3WID6	Glutamate ionotropic receptor NMDA type subunit 2B OS=Felis catus OX=9685 GN=GRIN2B PE=3 SV=3	1486	813/814	99.264	GO:0005623;GO:0017146;GO:0005886;GO:0098839;GO:0045211;GO:0008066;GO:0022849;GO:0016594;GO:0015276;GO:0004972;GO:0038023;GO:1904315;GO:0097553;GO:0060079;GO:0060291;GO:0050804;GO:0045471;GO:0035249	calcium ion transmembrane import into cytosol [GO:0097553];excitatory postsynaptic potential [GO:0060079];long-term synaptic potentiation [GO:0060291];modulation of chemical synaptic transmission [GO:0050804];response to ethanol [GO:0045471];synaptic transmission, glutamatergic [GO:0035249]	glutamate receptor activity [GO:0008066];glutamate-gated calcium ion channel activity [GO:0022849];glycine binding [GO:0016594];ligand-gated ion channel activity [GO:0015276];NMDA glutamate receptor activity [GO:0004972];signaling receptor activity [GO:0038023];transmitter-gated ion channel activity involved in regulation of postsynaptic membrane potential [GO:1904315]	cell [GO:0005623];NMDA selective glutamate receptor complex [GO:0017146];plasma membrane [GO:0005886];postsynaptic density membrane [GO:0098839];postsynaptic membrane [GO:0045211]	gnl|CDD|223904 COG0834, HisJ, ABC-type amino acid transport/signal transduction systems, periplasmic component/domain [Amino acid transport and metabolism / Signal transduction mechanisms].	gnl|CDD|313729 pfam10565, NMDAR2_C, N-methyl D-aspartate receptor 2B3 C-terminus. This domain is found at the C-terminus of many NMDA-receptor proteins, many of which also carry the Ligated ion-channel family pfam00060 further upstream as well as the ANF_receptor family pfam01094. This region is predicted to be a large extra-cellular domain of the NMDA receptor proteins, being highly hydrophilic, and is thought to be integrally involved in the function of the receptor. The region also carries a number of potential N-glycosylation sites.	gnl|CDD|270436 cd13718, PBP2_iGluR_NMDA_Nr2, The ligand-binding domain of the NR2 subunit of ionotropic NMDA (N-methyl-D-aspartate) glutamate receptors, a member of the type 2 periplasmic binding fold protein superfamily. This group contains the ligand-binding domain of the NR2 subunit of NMDA receptor family. The ionotropic N-methyl-d-asparate (NMDA) subtype of glutamate receptors serves critical functions in neuronal development, functioning, and degeneration in the mammalian central nervous system. The functional NMDA receptor is a heterotetramer composed of two NR1 and two NR2 (A, B, C, and D) or of NR3 (A and B) subunits. The receptor controls a cation channel that is highly permeable to monovalent ions and calcium and exhibits voltage-dependent inhibition by magnesium. Dual agonists, glutamate and glycine, are required for efficient activation of the NMDA receptor. Among NMDA receptor subtypes, the NR2B subunit containing receptors appear particularly important for pain perception; thus NR2B-selective antagonists may be useful in the treatment of chronic pain.	N	NA
B4	46934020	46942066	-	PantigSI11730-mRNA-1	315	Incomplete	XP_022266573.1	1513	311/310	93.590	glutamate receptor ionotropic, NMDA 2B isoform X1 [Canis lupus familiaris]	NA	NA	NA	NA	NA	XP_020947973.1	glutamate receptor ionotropic, NMDA 2B [Sus scrofa]	1484	311/310	93.590	Q5R1P3	Glutamate receptor ionotropic, NMDA 2B OS=Canis lupus familiaris OX=9615 GN=GRIN2B PE=2 SV=1	1485	311/310	93.59	GO:0005623;GO:0005887;GO:0005770;GO:0005764;GO:0017146;GO:0005886;GO:0014069;GO:0098839;GO:0045211;GO:0016595;GO:0008066;GO:0022849;GO:0016594;GO:0015276;GO:0004972;GO:0038023;GO:1904315;GO:0008270;GO:0097553;GO:0060079;GO:0060291;GO:0050804;GO:0051290;GO:0045471;GO:0035249	calcium ion transmembrane import into cytosol [GO:0097553];excitatory postsynaptic potential [GO:0060079];long-term synaptic potentiation [GO:0060291];modulation of chemical synaptic transmission [GO:0050804];protein heterotetramerization [GO:0051290];response to ethanol [GO:0045471];synaptic transmission, glutamatergic [GO:0035249]	glutamate binding [GO:0016595];glutamate receptor activity [GO:0008066];glutamate-gated calcium ion channel activity [GO:0022849];glycine binding [GO:0016594];ligand-gated ion channel activity [GO:0015276];NMDA glutamate receptor activity [GO:0004972];signaling receptor activity [GO:0038023];transmitter-gated ion channel activity involved in regulation of postsynaptic membrane potential [GO:1904315];zinc ion binding [GO:0008270]	cell [GO:0005623];integral component of plasma membrane [GO:0005887];late endosome [GO:0005770];lysosome [GO:0005764];NMDA selective glutamate receptor complex [GO:0017146];plasma membrane [GO:0005886];postsynaptic density [GO:0014069];postsynaptic density membrane [GO:0098839];postsynaptic membrane [GO:0045211]	gnl|CDD|223904 COG0834, HisJ, ABC-type amino acid transport/signal transduction systems, periplasmic component/domain [Amino acid transport and metabolism / Signal transduction mechanisms].	gnl|CDD|313767 pfam10613, Lig_chan-Glu_bd, Ligated ion channel L-glutamate- and glycine-binding site. This region, sometimes called the S1 domain, is the luminal domain just upstream of the first, M1, transmembrane region of transmembrane ion-channel proteins, and it binds L-glutamate and glycine. It is found in association with Lig_chan, pfam00060.	gnl|CDD|270436 cd13718, PBP2_iGluR_NMDA_Nr2, The ligand-binding domain of the NR2 subunit of ionotropic NMDA (N-methyl-D-aspartate) glutamate receptors, a member of the type 2 periplasmic binding fold protein superfamily. This group contains the ligand-binding domain of the NR2 subunit of NMDA receptor family. The ionotropic N-methyl-d-asparate (NMDA) subtype of glutamate receptors serves critical functions in neuronal development, functioning, and degeneration in the mammalian central nervous system. The functional NMDA receptor is a heterotetramer composed of two NR1 and two NR2 (A, B, C, and D) or of NR3 (A and B) subunits. The receptor controls a cation channel that is highly permeable to monovalent ions and calcium and exhibits voltage-dependent inhibition by magnesium. Dual agonists, glutamate and glycine, are required for efficient activation of the NMDA receptor. Among NMDA receptor subtypes, the NR2B subunit containing receptors appear particularly important for pain perception; thus NR2B-selective antagonists may be useful in the treatment of chronic pain.	N	NA
B4	47949861	47950250	+	PantigSI11731-mRNA-1	129	Complete	XP_543796.1	129	128/128	100.000	histone H2A.J [Canis lupus familiaris]	H2AFJ	Q9BTM1	H2AFJ	HGNC:14456 H2A histone family member J	Histones	NP_001180795.1	histone H2A.J [Macaca mulatta]	129	128/128	100.000	Q4R3X5	Histone H2A.J OS=Macaca fascicularis OX=9541 GN=H2AFJ PE=2 SV=1	129	128/128	100.0	GO:0000786;GO:0005634;GO:0003677;GO:0046982		DNA binding [GO:0003677];protein heterodimerization activity [GO:0046982]	nucleosome [GO:0000786];nucleus [GO:0005634]	gnl|CDD|227587 COG5262, HTA1, Histone H2A [Chromatin structure and dynamics].	gnl|CDD|318451 pfam16211, Histone_H2A_C, C-terminus of histone H2A.	gnl|CDD|238029 cd00074, H2A, Histone 2A; H2A is a subunit of the nucleosome. The nucleosome is an octamer containing two H2A, H2B, H3, and H4 subunits. The H2A subunit performs essential roles in maintaining structural integrity of the nucleosome, chromatin condensation, and binding of specific chromatin-associated proteins.	N	Histones	SI_HS_9606_H2AFJ
B4	47804990	47910088	-	PantigSI11732-mRNA-1	1198	Incomplete	XP_022266784.1	1142	1109/1137	86.177	heat-stable enterotoxin receptor [Canis lupus familiaris]	NA	NA	NA	NA	NA	XP_019690118.1	heat-stable enterotoxin receptor isoform X1 [Felis catus]	1152	1151/1151	93.209	A0A2I2U408	Guanylate cyclase OS=Felis catus OX=9685 GN=GUCY2C PE=3 SV=2	1073	1032/1055	97.25399999999999	GO:0016021;GO:0005524;GO:0004383;GO:0004672;GO:0035556;GO:0042127;GO:0009636	intracellular signal transduction [GO:0035556];regulation of cell population proliferation [GO:0042127];response to toxic substance [GO:0009636]	ATP binding [GO:0005524];guanylate cyclase activity [GO:0004383];protein kinase activity [GO:0004672]	integral component of membrane [GO:0016021]	gnl|CDD|225025 COG2114, CyaA, Adenylate cyclase, family 3 (some proteins contain HAMP domain) [Signal transduction mechanisms].	gnl|CDD|306677 pfam00211, Guanylate_cyc, Adenylate and Guanylate cyclase catalytic domain.	gnl|CDD|107364 cd06369, PBP1_GC_C_enterotoxin_receptor, Ligand-binding domain of the membrane guanylyl cyclase C. Ligand-binding domain of the membrane guanylyl cyclase C (GC-C or StaR). StaR is a key receptor for the STa (Escherichia coli Heat Stable enterotoxin), a potent stimulant of intestinal chloride and bicarbonate secretion that cause acute secretory diarrhea. The catalytic domain of the STa/guanylin receptor type membrane GC is highly similar to those of the natriuretic peptide receptor (NPR) type and sensory organ-specific type membrane GCs (GC-D, GC-E and GC-F). The GC-C receptor is mainly expressed in the intestine of most vertebrates, but is also found in the kidney and other organs. Moreover, GC-C is activated by guanylin and uroguanylin, endogenous peptide ligands synthesized in the intestine and kidney. Consequently, the receptor activation results in increased cGMP levels and phosphorylation of the CFTR chloride channel and secretion.	N	NA	SI_CL_heat-stable enterotoxin receptor
B4	47625337	47635760	+	PantigSI11733-mRNA-1	642	Incomplete	XP_022266825.1	1273	639/634	91.875	activating transcription factor 7-interacting protein 1 isoform X5 [Canis lupus familiaris]	NA	NA	NA	NA	NA	XP_019307586.1	PREDICTED: activating transcription factor 7-interacting protein 1 isoform X1 [Panthera pardus]	1271	639/639	99.688	M3WRU8	Activating transcription factor 7 interacting protein OS=Felis catus OX=9685 GN=ATF7IP PE=4 SV=4	1262	637/636	98.119	GO:0005829;GO:0016604;GO:0005667;GO:0016887;GO:0003714;GO:0006306;GO:0000122;GO:0090309;GO:0045893;GO:0050821;GO:0045898	DNA methylation [GO:0006306];negative regulation of transcription by RNA polymerase II [GO:0000122];positive regulation of methylation-dependent chromatin silencing [GO:0090309];positive regulation of transcription, DNA-templated [GO:0045893];protein stabilization [GO:0050821];regulation of RNA polymerase II transcriptional preinitiation complex assembly [GO:0045898]	ATPase activity [GO:0016887];transcription corepressor activity [GO:0003714]	cytosol [GO:0005829];nuclear body [GO:0016604];transcription factor complex [GO:0005667]	gnl|CDD|227596 COG5271, MDN1, AAA ATPase containing von Willebrand factor type A (vWA) domain [General function prediction only].	gnl|CDD|318898 pfam16788, ATF7IP_BD, ATF-interacting protein binding domain. ATF7IP-BD is a short conserved region of activating transcription factor 7-interacting protein 1 found in higher eukaryotes. This domain appears to bind several key proteins such as TFIIE-alpha and TFIIE-beta as well the transcriptional regulator Sp1 which are part of the transcriptional machinery.	gnl|CDD|213322 cd12114, A_NRPS_TlmIV_like, The adenylation domain of nonribosomal peptide synthetases (NRPS), including Streptoalloteichus tallysomycin biosynthesis genes. The adenylation (A) domain of NRPS recognizes a specific amino acid or hydroxy acid and activates it as an (amino) acyl adenylate by hydrolysis of ATP. The activated acyl moiety then forms a thioester to the enzyme-bound cofactor phosphopantetheine of a peptidyl carrier protein domain. NRPSs are large multifunctional enzymes which synthesize many therapeutically useful peptides in bacteria and fungi via a template-directed, nucleic acid independent nonribosomal mechanism. These natural products include antibiotics, immunosuppressants, plant and animal toxins, and enzyme inhibitors. NRPS has a distinct modular structure in which each module is responsible for the recognition, activation, and in some cases, modification of a single amino acid residue of the final peptide product. The modules can be subdivided into domains that catalyze specific biochemical reactions. This family includes the TLM biosynthetic gene cluster from Streptoalloteichus that consists of nine NRPS genes; the N-terminal module of TlmVI (NRPS-5) and the starter module of BlmVI (NRPS-5) are comprised of the acyl CoA ligase (AL) and acyl carrier protein (ACP)-like domains, which are thought to be involved in the biosynthesis of the beta-aminoalaninamide moiety.	N	NA
B4	47664185	47696378	+	PantigSI11734-mRNA-1	493	Incomplete	XP_022266821.1	1265	492/612	78.211	activating transcription factor 7-interacting protein 1 isoform X1 [Canis lupus familiaris]	NA	NA	NA	NA	NA	XP_014917214.1	PREDICTED: LOW QUALITY PROTEIN: activating transcription factor 7-interacting protein 1 [Acinonyx jubatus]	1258	492/605	81.188	A0A485P6C9	Activating transcription factor OS=Lynx pardinus OX=191816 GN=LYPA_23C007335 PE=4 SV=1	1269	492/605	81.188					gnl|CDD|227889 COG5602, SIN3, Histone deacetylase complex, SIN3 component [Chromatin structure and dynamics].	gnl|CDD|318903 pfam16794, fn3_4, Fibronectin-III type domain.	gnl|CDD|270278 cd13560, PBP2_taurine, Taurine-binding periplasmic protein; the type 2 periplasmic binding protein fold. This subfamily includes the periplasmic component of putative ABC-type sulfonate transport system similar to SsuA. These domains are found in eubacterial SsuA proteins that serve as initial receptors in the ABC transport of bicarbonate, nitrate, taurine, or a wide range of aliphatic sulfonates, while other closest homologs are involved in thiamine (vitamin B1) biosynthetic pathway and desulfurization (DszB). After binding the ligand, SsuA interacts with a cognate membrane transport complex comprised of two integral membrane domains and two cytoplasmically located ATPase domains. This interaction triggers the ligand translocation across the cytoplasmic membrane energized by ATP hydrolysis. The SsuA proteins belong to the PBP2 superfamily of periplasmic binding proteins that differ in size and ligand specificity, but have similar tertiary structures consisting of two globular subdomains connected by a flexible hinge. They have been shown to bind their ligand in the cleft between these domains in a manner resembling a Venus flytrap.	N	NA
B4	47694273	47746225	-	PantigSI11735-mRNA-1	506	Complete	XP_005637175.1	549	463/440	88.147	phospholipase B-like 1 [Canis lupus familiaris]	PLBD1	Q6P4A8	PLBD1	HGNC:26215 phospholipase B domain containing 1	NA	XP_015393224.1	PREDICTED: phospholipase B-like 1 [Panthera tigris altaica]	543	463/440	95.043	A0A485P021	Phospholipase B-like OS=Lynx pardinus OX=191816 GN=LYPA_23C007330 PE=3 SV=1	506	463/440	94.61200000000001	GO:0004620;GO:0016042	lipid catabolic process [GO:0016042]	phospholipase activity [GO:0004620]		gnl|CDD|224523 COG1607, COG1607, Acyl-CoA hydrolase [Lipid metabolism].	gnl|CDD|309859 pfam04916, Phospholip_B, Phospholipase B. Phospholipase B (PLB) catalyzes the hydrolytic cleavage of both acylester bonds of glycerophospholipids. This family of PLB enzymes has been identified in mammals, flies and nematodes but not in yeast. In Drosophila this protein was named LAMA for laminin ancestor since it is expressed in the neuronal and glial precursors that surround the lamina.	gnl|CDD|239526 cd03442, BFIT_BACH, Brown fat-inducible thioesterase (BFIT). Brain acyl-CoA hydrolase (BACH). These enzymes deacylate long-chain fatty acids by hydrolyzing acyl-CoA thioesters to free fatty acids and CoA-SH. Eukaryotic members of this family are expressed in brain, testis, and brown adipose tissues. The archeal and eukaryotic members of this family have two tandem copies of the conserved hot dog fold, while most bacterial members have only one copy.	Y	NA	SI_HS_9606_PLBD1
B4	48092974	48093453	+	PantigSI11736-mRNA-1	159	Complete	XP_005632523.1	172	118/118	98.319	60S ribosomal protein L29 isoform X2 [Canis lupus familiaris]	RPL29	P47914	RPL29	HGNC:10331 ribosomal protein L29	L ribosomal proteins	XP_011362949.1	60S ribosomal protein L29 [Pteropus vampyrus]	159	157/157	96.835	A0A2Y9J8R5	60S ribosomal protein L29 OS=Enhydra lutris kenyoni OX=391180 GN=LOC111144316 PE=3 SV=1	163	118/118	99.16	GO:0005840;GO:0003735;GO:0006412	translation [GO:0006412]	structural constituent of ribosome [GO:0003735]	ribosome [GO:0005840]	gnl|CDD|223589 COG0515, SPS1, Serine/threonine protein kinase [General function prediction only / Signal transduction mechanisms / Transcription / DNA replication, recombination, and repair].	gnl|CDD|307751 pfam01779, Ribosomal_L29e, Ribosomal L29e protein family.	gnl|CDD|271022 cd14120, STKc_ULK1_2-like, Catalytic domain of the Serine/Threonine kinases, Unc-51-like kinases 1 and 2, and similar proteins. STKs catalyze the transfer of the gamma-phosphoryl group from ATP to serine/threonine residues on protein substrates. The ATG1/ULK complex is conserved from yeast to humans and it plays a critical role in the initiation of autophagy, the intracellular system that leads to the lysosomal degradation of cellular components and their recycling into basic metabolic units. ULK1 is required for efficient amino acid starvation-induced autophagy and mitochondrial clearance. ULK2 is ubiquitously expressed and is essential in autophagy induction. ULK1 and ULK2 have unique and cell-type specific roles, but also display partially redundant roles in starvation-induced autophagy. They both display neuron-specific functions: ULK1 is involved in non-clathrin-coated endocytosis in growth cones, filopodia extension, and axon branching; ULK2 plays a role in axon development. The ULK1/2 subfamily is part of a larger superfamily that includes the catalytic domains of other protein STKs, protein tyrosine kinases, RIO kinases, aminoglycoside phosphotransferase, choline kinase, and phosphoinositide 3-kinase.	N	L ribosomal proteins	SI_PV_132908_RPL29
B4	48141408	48160543	+	PantigSI11737-mRNA-1	156	Incomplete	XP_853743.2	134	95/95	96.875	retinal cone rhodopsin-sensitive cGMP 3',5'-cyclic phosphodiesterase subunit gamma isoform X1 [Canis lupus familiaris]	NA	NA	NA	NA	NA	XP_008705257.1	PREDICTED: retinal cone rhodopsin-sensitive cGMP 3',5'-cyclic phosphodiesterase subunit gamma isoform X2 [Ursus maritimus]	107	97/97	96.939	A0A3Q7X6C4	retinal cone rhodopsin-sensitive cGMP 3',5'-cyclic phosphodiesterase subunit gamma isoform X2 OS=Ursus arctos horribilis OX=116960 GN=PDE6H PE=4 SV=1	107	97/97	96.939	GO:0004114;GO:0030553;GO:0007601	visual perception [GO:0007601]	3',5'-cyclic-nucleotide phosphodiesterase activity [GO:0004114];cGMP binding [GO:0030553]		gnl|CDD|226814 COG4379, COG4379, Mu-like prophage tail protein gpP [General function prediction only].	gnl|CDD|309826 pfam04868, PDE6_gamma, Retinal cGMP phosphodiesterase, gamma subunit. Retinal rod and cone cGMP phosphodiesterases function as the effector enzymes in the vertebrate visual transduction cascade. This family represents the inhibitory gamma subunit, which is also expressed outside retinal tissues and has been shown to interact with the G-protein-coupled receptor kinase 2 signalling system to regulate the epidermal growth factor- and thrombin-dependent stimulation of p42/p44 mitogen-activated protein kinase in human embryonic kidney 293 cells.	gnl|CDD|240623 cd05199, SDH_like, Saccharopine Dehydrogenase like proteins. Saccharopine Dehydrogenase (SDH) and related proteins, including bifunctional lysine ketoglutarate reductase/SDH enzymes and N(5)-(carboxyethyl)ornithine synthases. SDH catalyzes the final step in the reversible NAD-dependent oxidative deamination of saccharopine to alpha-ketoglutarate and lysine, in the alpha-aminoadipate pathway of L-lysine biosynthesis. SDH is structurally related to formate dehydrogenase and similar enzymes, having a 2-domain structure in which a Rossmann-fold NAD(P)-binding domain is inserted within the linear sequence of a catalytic domain of related structure. Bifunctional lysine ketoglutarate reductase/SDH protein is a pair of enzymes linked on a single polypeptide chain that catalyze the initial, consecutive steps of lysine degradation. These proteins are related to the 2-domain saccharopine dehydrogenases.	N	NA
B4	47966341	47982549	-	PantigSI11738-mRNA-1	641	Complete	XP_853025.1	641	640/640	99.688	WW domain-binding protein 11 [Canis lupus familiaris]	WBP11	Q9Y2W2	WBP11	HGNC:16461 WW domain binding protein 11	Protein phosphatase 1 regulatory subunits|Spliceosomal B complex	XP_011282118.1	WW domain-binding protein 11 [Felis catus]	641	640/640	100.000	A0A485NYZ6	Ww domain-binding protein 11 OS=Lynx pardinus OX=191816 GN=LYPA_23C007329 PE=4 SV=1	641	640/640	100.0	GO:0006396	RNA processing [GO:0006396]			gnl|CDD|224117 COG1196, Smc, Chromosome segregation ATPases [Cell division and chromosome partitioning].	gnl|CDD|312807 pfam09429, Wbp11, WW domain binding protein 11. The WW domain is a small protein module with a triple-stranded beta-sheet fold. This is a family of WW domain binding proteins.	gnl|CDD|153363 cd07679, F-BAR_PACSIN2, The F-BAR (FES-CIP4 Homology and Bin/Amphiphysin/Rvs) domain of Protein kinase C and Casein kinase Substrate in Neurons 2 (PACSIN2). F-BAR domains are dimerization modules that bind and bend membranes and are found in proteins involved in membrane dynamics and actin reorganization. Protein kinase C and Casein kinase Substrate in Neurons (PACSIN) proteins, also called Synaptic dynamin-associated proteins (Syndapins), act as regulators of cytoskeletal and membrane dynamics. Vetebrates harbor three isoforms with distinct expression patterns and specific functions. PACSIN 2 or Syndapin II is expressed ubiquitously and is involved in the regulation of tubulin polymerization. It associates with Golgi membranes and forms a complex with dynamin II which is crucial in promoting vesicle formation from the trans-Golgi network. PACSIN 2 contains an N-terminal F-BAR domain and a C-terminal SH3 domain. F-BAR domains form banana-shaped dimers with a positively-charged concave surface that binds to negatively-charged lipid membranes. They can induce membrane deformation in the form of long tubules.	N	Protein phosphatase 1 regulatory subunits|Spliceosomal B complex	SI_HS_9606_WBP11
B4	48112517	48128983	-	PantigSI11739-mRNA-1	200	Complete	XP_543793.1	200	199/199	97.000	rho GDP-dissociation inhibitor 2 [Canis lupus familiaris]	ARHGDIB	P52566	ARHGDIB	HGNC:679 Rho GDP dissociation inhibitor beta	Endogenous ligands|Minor histocompatibility antigens	XP_003988496.1	rho GDP-dissociation inhibitor 2 [Felis catus]	200	199/199	100.000	A0A2I2UL98	Rho GDP dissociation inhibitor beta OS=Felis catus OX=9685 GN=ARHGDIB PE=4 SV=1	200	199/199	100.0	GO:0005829;GO:0016020;GO:0003924;GO:0048365;GO:0005094;GO:1901164;GO:2000249;GO:0035023;GO:0007266	negative regulation of trophoblast cell migration [GO:1901164];regulation of actin cytoskeleton reorganization [GO:2000249];regulation of Rho protein signal transduction [GO:0035023];Rho protein signal transduction [GO:0007266]	GTPase activity [GO:0003924];Rac GTPase binding [GO:0048365];Rho GDP-dissociation inhibitor activity [GO:0005094]	cytosol [GO:0005829];membrane [GO:0016020]	gnl|CDD|227569 COG5244, NIP100, Dynactin complex subunit involved in mitotic spindle partitioning in anaphase B [Cell division and chromosome partitioning].	gnl|CDD|307981 pfam02115, Rho_GDI, RHO protein GDP dissociation inhibitor.	gnl|CDD|193565 cd08018, M20_Acy1_amhX_like, M20 Peptidase Aminoacylase 1 amhX_like subfamily. Peptidase M20 family, Uncharacterized subfamily of uncharacterized proteins predicted as putative amidohydrolases, including the amhX gene product from Bacillus subtilis. These are a class of zinc binding homodimeric enzymes involved in hydrolysis of N-acetylated proteins. N-terminal acetylation of proteins is a widespread and highly conserved process that is involved in protection and stability of proteins. Several types of aminoacylases can be distinguished on the basis of substrate specificity. Aminoacylase 1 (ACY1) breaks down cytosolic aliphatic N-acyl-alpha-amino acids (except L-aspartate), especially N-acetyl-methionine and acetyl-glutamate into L-amino acids and an acyl group. However, ACY1 can also catalyze the reverse reaction, the synthesis of acetylated amino acids. ACY1 may also play a role in xenobiotic bioactivation as well as the inter-organ processing of amino acid-conjugated xenobiotic derivatives (S-substituted-N-acetyl-L-cysteine).	N	Endogenous ligands|Minor histocompatibility antigens	SI_HS_9606_ARHGDIB
B4	48112517	48117778	-	PantigSI11739-mRNA-2	114	Complete	XP_022266963.1	285	111/111	84.821	endoplasmic reticulum resident protein 27 isoform X1 [Canis lupus familiaris]	NA	NA	NA	NA	NA	XP_019307601.1	PREDICTED: endoplasmic reticulum resident protein 27 isoform X1 [Panthera pardus]	276	111/111	99.107	A0A485P014	Endoplasmic reticulum resident OS=Lynx pardinus OX=191816 GN=LYPA_23C007337 PE=4 SV=1	273	111/111	97.321					gnl|CDD|225139 COG2230, Cfa, Cyclopropane fatty acid synthase and related methyltransferases [Cell envelope biogenesis, outer membrane].	gnl|CDD|316373 pfam13848, Thioredoxin_6, Thioredoxin-like domain.	gnl|CDD|239279 cd02981, PDI_b_family, Protein Disulfide Isomerase (PDIb) family, redox inactive TRX-like domain b; composed of eukaryotic proteins involved in oxidative protein folding in the endoplasmic reticulum (ER) by acting as catalysts and folding assistants. Members of this family include PDI, calsequestrin and other PDI-related proteins like ERp72, ERp57, ERp44 and PDIR. PDI, ERp57 (or ERp60), ERp72 and PDIR are all oxidases, catalyzing the formation of disulfide bonds of newly synthesized polypeptides in the ER. They also exhibit reductase activity in acting as isomerases to correct any non-native disulfide bonds, as well as chaperone activity to prevent protein aggregation and facilitate the folding of newly synthesized proteins. These proteins contain multiple copies of a redox active TRX (a) domain containing a CXXC motif, and one or more redox inactive TRX-like (b) domains. The molecular structure of PDI is abb'a'. Also included in this family is the PDI-related protein ERp27, which contains only redox-inactive TRX-like (b and b') domains. The redox inactive b domains are implicated in substrate recognition.	Y	NA
B4	48261616	48264920	-	PantigSI11740-mRNA-1	144	Complete	XP_022266772.1	199	143/143	99.306	ras-related and estrogen-regulated growth inhibitor isoform X1 [Canis lupus familiaris]	NA	NA	NA	NA	NA	XP_008967804.1	PREDICTED: ras-related and estrogen-regulated growth inhibitor isoform X1 [Pan paniscus]	199	143/143	100.000	A0A2I3T5H2	RAS like estrogen regulated growth inhibitor OS=Pan troglodytes OX=9598 GN=RERG PE=4 SV=1	180	143/143	100.0	GO:0016020;GO:0005525;GO:0003924;GO:0007165	signal transduction [GO:0007165]	GTP binding [GO:0005525];GTPase activity [GO:0003924]	membrane [GO:0016020]	gnl|CDD|224025 COG1100, COG1100, GTPase SAR1 and related small G proteins [General function prediction only].	gnl|CDD|306559 pfam00071, Ras, Ras family. Includes sub-families Ras, Rab, Rac, Ral, Ran, Rap Ypt1 and more. Shares P-loop motif with GTP_EFTU, arf and myosin_head. See pfam00009 pfam00025, pfam00063. As regards Rab GTPases, these are important regulators of vesicle formation, motility and fusion. They share a fold in common with all Ras GTPases: this is a six-stranded beta-sheet surrounded by five alpha-helices.	gnl|CDD|206713 cd04146, RERG_RasL11_like, Ras-related and Estrogen-Regulated Growth inhibitor (RERG) and Ras-like 11 (RasL11)-like families. RERG (Ras-related and Estrogen- Regulated Growth inhibitor) and Ras-like 11 are members of a novel subfamily of Ras that were identified based on their behavior in breast and prostate tumors, respectively. RERG expression was decreased or lost in a significant fraction of primary human breast tumors that lack estrogen receptor and are correlated with poor clinical prognosis. Elevated RERG expression correlated with favorable patient outcome in a breast tumor subtype that is positive for estrogen receptor expression. In contrast to most Ras proteins, RERG overexpression inhibited the growth of breast tumor cells in vitro and in vivo. RasL11 was found to be ubiquitously expressed in human tissue, but down-regulated in prostate tumors. Both RERG and RasL11 lack the C-terminal CaaX prenylation motif, where a = an aliphatic amino acid and X = any amino acid, and are localized primarily in the cytoplasm. Both are believed to have tumor suppressor activity.	N	NA	SI_CL_ras-related and estrogen-regulated growth inhibitor isoform X1
B4	48000983	48022299	-	PantigSI11741-mRNA-1	403	Complete	XP_543795.1	328	327/327	75.305	ecto-ADP-ribosyltransferase 4 [Canis lupus familiaris]	ART4	Q93070	ART4	HGNC:726 ADP-ribosyltransferase 4 (Dombrock blood group)	Blood group antigens|CD molecules	XP_019307600.1	PREDICTED: ecto-ADP-ribosyltransferase 4 [Panthera pardus]	328	327/327	99.695	M3XDK8	NAD(P)(+)--arginine ADP-ribosyltransferase OS=Felis catus OX=9685 GN=ART4 PE=3 SV=1	328	327/327	98.171	GO:0003956;GO:0003950;GO:0018120;GO:0006471	peptidyl-arginine ADP-ribosylation [GO:0018120];protein ADP-ribosylation [GO:0006471]	NAD(P)+-protein-arginine ADP-ribosyltransferase activity [GO:0003956];NAD+ ADP-ribosyltransferase activity [GO:0003950]		gnl|CDD|226389 COG3871, COG3871, Uncharacterized stress protein (general stress protein 26) [General function prediction only].	gnl|CDD|279473 pfam01129, ART, NAD:arginine ADP-ribosyltransferase.	gnl|CDD|133020 cd02540, GT2_GlmU_N_bac, N-terminal domain of bacterial GlmU. The N-terminal domain of N-Acetylglucosamine-1-phosphate uridyltransferase (GlmU). GlmU is an essential bacterial enzyme with both an acetyltransferase and an uridyltransferase activity which have been mapped to the C-terminal and N-terminal domains, respectively. This family represents the N-terminal uridyltransferase. GlmU performs the last two steps in the synthesis of UDP-N-acetylglucosamine (UDP-GlcNAc), which is an essential precursor in both the peptidoglycan and the lipopolysaccharide metabolic pathways in Gram-positive and Gram-negative bacteria, respectively.	N	Blood group antigens|CD molecules	SI_HS_9606_ART4
B4	48095895	48102589	-	PantigSI11742-mRNA-1	162	Incomplete	XP_543794.3	273	161/161	90.741	endoplasmic reticulum resident protein 27 isoform X2 [Canis lupus familiaris]	ERP27	Q96DN0	ERP27	HGNC:26495 endoplasmic reticulum protein 27	Protein disulfide isomerases	XP_007082823.1	PREDICTED: endoplasmic reticulum resident protein 27 [Panthera tigris altaica]	273	161/161	99.383	A0A485P014	Endoplasmic reticulum resident OS=Lynx pardinus OX=191816 GN=LYPA_23C007337 PE=4 SV=1	273	161/161	98.148					gnl|CDD|226666 COG4209, LplB, ABC-type polysaccharide transport system, permease component [Carbohydrate transport and metabolism].	gnl|CDD|316373 pfam13848, Thioredoxin_6, Thioredoxin-like domain.	gnl|CDD|239280 cd02982, PDI_b'_family, Protein Disulfide Isomerase (PDIb') family, redox inactive TRX-like domain b'; composed of eukaryotic proteins involved in oxidative protein folding in the endoplasmic reticulum (ER) by acting as catalysts and folding assistants. Members of this family include PDI, calsequestrin and other PDI-related proteins like ERp72, ERp57 (or ERp60), ERp44, P5 and PDIR. PDI, ERp57, ERp72, P5 and PDIR are all oxidases, catalyzing the formation of disulfide bonds of newly synthesized polypeptides in the ER. They also exhibit reductase activity in acting as isomerases to correct any non-native disulfide bonds, as well as chaperone activity to prevent protein aggregation and facilitate the folding of newly synthesized proteins. These proteins contain multiple copies of a redox active TRX (a) domain containing a CXXC motif, and one or more redox inactive TRX-like (b) domains. The molecular structure of PDI is abb'a'. Also included in this family is the PDI-related protein ERp27, which contains only redox-inactive TRX-like (b and b') domains. The redox inactive domains are implicated in substrate recognition with the b' domain serving as the primary substrate binding site. Only the b' domain is necessary for the binding of small peptide substrates. In addition to the b' domain, other domains are required for the binding of larger polypeptide substrates. The b' domain is also implicated in chaperone activity.	N	Protein disulfide isomerases
B4	48055338	48058702	-	PantigSI11743-mRNA-1	103	Complete	XP_003640024.1	103	102/102	88.350	matrix Gla protein [Canis lupus familiaris]	MGP	P08493	MGP	HGNC:7060 matrix Gla protein	Gla domain containing	XP_007082822.1	PREDICTED: matrix Gla protein [Panthera tigris altaica]	103	102/102	100.000	A0A2I2V3J5	Matrix Gla protein OS=Felis catus OX=9685 GN=MGP PE=3 SV=3	215	68/68	98.551	GO:0062023;GO:0031012;GO:0005509;GO:0030500	regulation of bone mineralization [GO:0030500]	calcium ion binding [GO:0005509]	collagen-containing extracellular matrix [GO:0062023];extracellular matrix [GO:0031012]	gnl|CDD|226431 COG3917, NahD, 2-hydroxychromene-2-carboxylate isomerase [Secondary metabolites biosynthesis, transport, and catabolism].	gnl|CDD|310046 pfam05176, ATP-synt_10, ATP10 protein. ATP 10 is essential for the assembly of a functional mitochondrial ATPase complex.	gnl|CDD|238897 cd01916, ACS_1, Acetyl-CoA synthase (ACS), also known as acetyl-CoA decarbonylase, is found in acetogenic and methanogenic organisms and is responsible for the synthesis and breakdown of acetyl-CoA. ACS forms a heterotetramer with carbon monoxide dehydrogenase (CODH) consisting of two ACS and two CODH subunits. CODH reduces carbon dioxide to carbon monoxide and ACS then synthesizes acetyl-CoA from carbon monoxide, CoA, and a methyl group donated by another protein (CoFeSP). ACS has three structural domains, an N-terminal rossman fold domain with a helical region at its N-terminus which interacts with CODH, and two alpha + beta fold domains. A Ni-Fe-S center referred to as the A-cluster is located in the C-terminal domain. A large cavity exists between the three domains which may bind CoA.	Y	Gla domain containing	SI_HS_9606_MGP
B4	49033449	49053992	+	PantigSI11744-mRNA-1	313	Complete	XP_022266881.1	349	312/348	89.112	serine-threonine kinase receptor-associated protein isoform X2 [Canis lupus familiaris]	NA	NA	NA	NA	NA	XP_006738772.1	PREDICTED: serine-threonine kinase receptor-associated protein isoform X2 [Leptonychotes weddellii]	340	312/339	91.765	A0A2U3ZME5	serine-threonine kinase receptor-associated protein isoform X2 OS=Odobenus rosmarus divergens OX=9708 GN=STRAP PE=4 SV=1	340	312/339	91.471	GO:0016301		kinase activity [GO:0016301]		gnl|CDD|225201 COG2319, COG2319, FOG: WD40 repeat [General function prediction only].	gnl|CDD|306830 pfam00400, WD40, WD domain, G-beta repeat.	gnl|CDD|238121 cd00200, WD40, WD40 domain, found in a number of eukaryotic proteins that cover a wide variety of functions including adaptor/regulatory modules in signal transduction, pre-mRNA processing and cytoskeleton assembly; typically contains a GH dipeptide 11-24 residues from its N-terminus and the WD dipeptide at its C-terminus and is 40 residues long, hence the name WD40; between GH and WD lies a conserved core; serves as a stable propeller-like platform to which proteins can bind either stably or reversibly; forms a propeller-like structure with several blades where each blade is composed of a four-stranded anti-parallel b-sheet; instances with few detectable copies are hypothesized to form larger structures by dimerization; each WD40 sequence repeat forms the first three strands of one blade and the last strand in the next blade; the last C-terminal WD40 repeat completes the blade structure of the first WD40 repeat to create the closed ring propeller-structure; residues on the top and bottom surface of the propeller are proposed to coordinate interactions with other proteins and/or small ligands; 7 copies of the repeat are present in this alignment.	N	NA	SI_CL_serine-threonine kinase receptor-associated protein isoform X2
B4	49481738	49500959	+	PantigSI11745-mRNA-1	155	Complete	XP_005637161.1	155	154/154	96.774	microsomal glutathione S-transferase 1 [Canis lupus familiaris]	MGST1	P10620	MGST1	HGNC:7061 microsomal glutathione S-transferase 1	Microsomal glutathione S-transferases	XP_003988506.1	microsomal glutathione S-transferase 1 isoform X1 [Felis catus]	155	154/154	100.000	M3WUX3	Microsomal glutathione S-transferase 1 OS=Felis catus OX=9685 GN=MGST1 PE=4 SV=1	155	154/154	100.0	GO:0016021;GO:0005739;GO:0004364;GO:0006749;GO:0055114	glutathione metabolic process [GO:0006749];oxidation-reduction process [GO:0055114]	glutathione transferase activity [GO:0004364]	integral component of membrane [GO:0016021];mitochondrion [GO:0005739]	gnl|CDD|226211 COG3686, COG3686, Predicted membrane protein [Function unknown].	gnl|CDD|307327 pfam01124, MAPEG, MAPEG family. This family is has been called MAPEG (Membrane Associated Proteins in Eicosanoid and Glutathione metabolism). It includes proteins such as Prostaglandin E synthase. This enzyme catalyzes the synthesis of PGE2 from PGH2 (produced by cyclooxygenase from arachidonic acid). Because of structural similarities in the active sites of FLAP, LTC4 synthase and PGE synthase, substrates for each enzyme can compete with one another and modulate synthetic activity.	gnl|CDD|319577 cd16663, RING-Ubox_PPIL2, U-box domain, a modified RING finger, found in peptidyl-prolyl cis-trans isomerase-like 2 (PPIL2) and similar proteins. PPIL2 (EC 5.2.1.8), also known as PPIase, CYC4, cyclophilin-60 (Cyp60), cyclophilin-like protein Cyp-60, or Rotamase PPIL2, is a nuclear-specific cyclophilin which interacts with the proteinase inhibitor eglin c and regulates gene expression. PPIL2 belongs to the cyclophilin family of peptidylprolyl isomerases and catalyzes cis-trans isomerization of proline-peptide bonds, which is often a rate-limiting step in protein folding. It positively regulates beta-site amyloid precursor protein cleaving enzyme (BACE1) expression and beta-secretase activity. Moreover, PPIL2 plays an important role in the translocation of CD147 to the cell surface, and thus may present a novel target for therapeutic interventions in diseases where CD147 functions as a pathogenic factor in cancer, human immunodeficiency virus infection, or rheumatoid arthritis. PPIL2 contains an N-terminal RING-like U-box domain and a C-terminal cyclophilin (Cyp)-like chaperone domain.	N	Microsomal glutathione S-transferases	SI_HS_9606_MGST1
B4	49109416	49117397	+	PantigSI11746-mRNA-1	206	Complete	XP_022266783.1	324	160/160	94.410	deoxyribose-phosphate aldolase, partial [Canis lupus familiaris]	NA	NA	NA	NA	NA	XP_007082809.1	PREDICTED: deoxyribose-phosphate aldolase isoform X2 [Panthera tigris altaica]	323	169/170	95.906	G1LA40	Deoxyribose-phosphate aldolase OS=Ailuropoda melanoleuca OX=9646 GN=DERA PE=4 SV=1	318	168/168	93.491	GO:0005737;GO:0005654;GO:0004139;GO:0046121;GO:0009264	deoxyribonucleoside catabolic process [GO:0046121];deoxyribonucleotide catabolic process [GO:0009264]	deoxyribose-phosphate aldolase activity [GO:0004139]	cytoplasm [GO:0005737];nucleoplasm [GO:0005654]	gnl|CDD|223351 COG0274, DeoC, Deoxyribose-phosphate aldolase [Nucleotide transport and metabolism].	gnl|CDD|280041 pfam01791, DeoC, DeoC/LacD family aldolase. This family includes diverse aldolase enzymes. This family includes the enzyme deoxyribose-phosphate aldolase EC:4.1.2.4, which is involved in nucleotide metabolism. The family also includes a group of related bacterial proteins of unknown function. The family also includes tagatose 1,6-diphosphate aldolase (EC:4.1.2.40) is part of the tagatose-6-phosphate pathway of galactose-6-phosphate degradation.	gnl|CDD|188646 cd00959, DeoC, 2-deoxyribose-5-phosphate aldolase (DERA) of the DeoC family. 2-deoxyribose-5-phosphate aldolase (DERA) of the DeoC family. DERA belongs to the class I aldolases and catalyzes a reversible aldol reaction between acetaldehyde and glyceraldehyde 3-phosphate to generate 2-deoxyribose 5-phosphate. DERA is unique in catalyzing the aldol reaction between two aldehydes, and its broad substrate specificity confers considerable utility as a biocatalyst, offering an environmentally benign alternative to chiral transition metal catalysis of the asymmetric aldol reaction.	N	NA
B4	49674944	49684794	-	PantigSI11747-mRNA-1	54	Incomplete	XP_022266774.1	145	53/53	100.000	LIM domain only protein 3 isoform X3 [Canis lupus familiaris]	NA	NA	NA	NA	NA	AAH34128.1	Lmo3 protein, partial [Mus musculus]	112	53/53	100.000	Q2KIA3	LIM domain only protein 3 OS=Bos taurus OX=9913 GN=LMO3 PE=2 SV=1	145	53/53	100.0	GO:0046872		metal ion binding [GO:0046872]		gnl|CDD|227480 COG5151, SSL1, RNA polymerase II transcription initiation/nucleotide excision repair factor TFIIH, subunit SSL1 [Transcription / DNA replication, recombination, and repair].	gnl|CDD|278823 pfam00412, LIM, LIM domain. This family represents two copies of the LIM structural domain.	gnl|CDD|188775 cd09389, LIM2_LMO1_LMO3, The second LIM domain of LMO1 and LMO3 (LIM domain only protein 1 and 3). The second LIM domain of LMO1 and LMO3 (LIM domain only protein 1 and 3): LMO1 and LMO3 are highly homologous and belong to the LMO protein family. LMO1 and LMO3 are nuclear protein that plays important roles in transcriptional regulation and development. As LIM domains lack intrinsic DNA-binding activity, nuclear LMOs are involved in transcriptional regulation by forming complexes with other transcription factors or cofactors. For example, LMO1 interacts with the the bHLH domain of bHLH transcription factor, TAL1 (T-cell acute leukemia1)/SCL (stem cell leukemia) . LMO1 inhibits the expression of TAL1/SCL target genes. LMO3 facilitates p53 binding to its response elements, which suggests that LMO3 acts as a co-repressor of p53, suppressing p53-dependent transcriptional regulation. In addition, LMO3 interacts with neuronal transcription factor, HEN2, and acts as an oncogene in neuroblastoma. Another binding partner of LMO3 is calcium- and integrin-binding protein CIB, which binds via the second LIM domain (LIM2) of LMO3. One role of the CIB/LMO3 complex is to inhibit cell proliferation. Although LMO1 and LMO3 are highly homologous proteins, they play different roles in the regulation of the pituitary glycoprotein hormone alpha-subunit (alpha GSU) gene. Alpha GSU promoter activity was markedly repressed by LMO1 but activated by LMO3. All LIM domains are 50-60 amino acids in size and share two characteristic zinc finger motifs. The two zinc fingers contain eight conserved residues, mostly cysteines and histidines, which coordinately bond to two zinc atoms. LIM domains function as adaptors or scaffolds to support the assembly of multimeric protein complexes.	N	NA
B4	50939955	50951804	-	PantigSI11748-mRNA-1	191	Complete	XP_543785.4	221	186/186	96.257	ras-related and estrogen-regulated growth inhibitor-like protein [Canis lupus familiaris]	NA	NA	NA	NA	NA	XP_015391166.1	PREDICTED: ras-related and estrogen-regulated growth inhibitor-like protein isoform X3 [Panthera tigris altaica]	197	190/196	96.954	A0A5F5XQC5	RERG like OS=Felis catus OX=9685 GN=RERGL PE=4 SV=1	191	190/190	99.476	GO:0016020;GO:0005525;GO:0003924;GO:0007165	signal transduction [GO:0007165]	GTP binding [GO:0005525];GTPase activity [GO:0003924]	membrane [GO:0016020]	gnl|CDD|224025 COG1100, COG1100, GTPase SAR1 and related small G proteins [General function prediction only].	gnl|CDD|306559 pfam00071, Ras, Ras family. Includes sub-families Ras, Rab, Rac, Ral, Ran, Rap Ypt1 and more. Shares P-loop motif with GTP_EFTU, arf and myosin_head. See pfam00009 pfam00025, pfam00063. As regards Rab GTPases, these are important regulators of vesicle formation, motility and fusion. They share a fold in common with all Ras GTPases: this is a six-stranded beta-sheet surrounded by five alpha-helices.	gnl|CDD|206713 cd04146, RERG_RasL11_like, Ras-related and Estrogen-Regulated Growth inhibitor (RERG) and Ras-like 11 (RasL11)-like families. RERG (Ras-related and Estrogen- Regulated Growth inhibitor) and Ras-like 11 are members of a novel subfamily of Ras that were identified based on their behavior in breast and prostate tumors, respectively. RERG expression was decreased or lost in a significant fraction of primary human breast tumors that lack estrogen receptor and are correlated with poor clinical prognosis. Elevated RERG expression correlated with favorable patient outcome in a breast tumor subtype that is positive for estrogen receptor expression. In contrast to most Ras proteins, RERG overexpression inhibited the growth of breast tumor cells in vitro and in vivo. RasL11 was found to be ubiquitously expressed in human tissue, but down-regulated in prostate tumors. Both RERG and RasL11 lack the C-terminal CaaX prenylation motif, where a = an aliphatic amino acid and X = any amino acid, and are localized primarily in the cytoplasm. Both are believed to have tumor suppressor activity.	N	NA	SI_CL_ras-related and estrogen-regulated growth inhibitor-like protein
B4	48738671	48754187	+	PantigSI11749-mRNA-1	269	Incomplete	XP_013964182.2	1422	268/268	98.513	receptor-type tyrosine-protein phosphatase O isoform X2 [Canis lupus familiaris]	NA	NA	NA	NA	NA	XP_015393228.1	PREDICTED: receptor-type tyrosine-protein phosphatase O [Panthera tigris altaica]	405	268/268	100.000	A0A337S989	Protein tyrosine phosphatase receptor type O OS=Felis catus OX=9685 GN=PTPRO PE=4 SV=1	1216	268/268	100.0	GO:0016324;GO:0043197;GO:0098982;GO:0098978;GO:0099061;GO:0016328;GO:0045296;GO:0042803;GO:0004725;GO:0017147;GO:0007411;GO:0072112;GO:0030032;GO:0002548;GO:0090090;GO:1990264;GO:0003093;GO:0050807;GO:0036060	axon guidance [GO:0007411];glomerular visceral epithelial cell differentiation [GO:0072112];lamellipodium assembly [GO:0030032];monocyte chemotaxis [GO:0002548];negative regulation of canonical Wnt signaling pathway [GO:0090090];peptidyl-tyrosine dephosphorylation involved in inactivation of protein kinase activity [GO:1990264];regulation of glomerular filtration [GO:0003093];regulation of synapse organization [GO:0050807];slit diaphragm assembly [GO:0036060]	cadherin binding [GO:0045296];protein homodimerization activity [GO:0042803];protein tyrosine phosphatase activity [GO:0004725];Wnt-protein binding [GO:0017147]	apical plasma membrane [GO:0016324];dendritic spine [GO:0043197];GABA-ergic synapse [GO:0098982];glutamatergic synapse [GO:0098978];integral component of postsynaptic density membrane [GO:0099061];lateral plasma membrane [GO:0016328]	gnl|CDD|227886 COG5599, PTP2, Protein tyrosine phosphatase [Signal transduction mechanisms].	gnl|CDD|306584 pfam00102, Y_phosphatase, Protein-tyrosine phosphatase.	gnl|CDD|238006 cd00047, PTPc, Protein tyrosine phosphatases (PTP) catalyze the dephosphorylation of phosphotyrosine peptides; they regulate phosphotyrosine levels in signal transduction pathways. The depth of the active site cleft renders the enzyme specific for phosphorylated Tyr (pTyr) residues, instead of pSer or pThr. This family has a distinctive active site signature motif, HCSAGxGRxG. Characterized as either transmembrane, receptor-like or non-transmembrane (soluble) PTPs. Receptor-like PTP domains tend to occur in two copies in the cytoplasmic region of the transmembrane proteins, only one copy may be active.	N	NA
B4	48664427	48688662	+	PantigSI11750-mRNA-1	604	Incomplete	XP_013964182.2	1422	603/603	96.854	receptor-type tyrosine-protein phosphatase O isoform X2 [Canis lupus familiaris]	NA	NA	NA	NA	NA	XP_019307624.1	PREDICTED: receptor-type tyrosine-protein phosphatase O isoform X1 [Panthera pardus]	1216	603/603	99.834	A0A485P522	Receptor-type tyrosine-protein OS=Lynx pardinus OX=191816 GN=LYPA_23C007341 PE=4 SV=1	1208	603/603	98.84100000000001	GO:0016021;GO:0004725		protein tyrosine phosphatase activity [GO:0004725]	integral component of membrane [GO:0016021]	gnl|CDD|223363 COG0286, HsdM, Type I restriction-modification system methyltransferase subunit [Defense mechanisms].	gnl|CDD|306538 pfam00041, fn3, Fibronectin type III domain.	gnl|CDD|238020 cd00063, FN3, Fibronectin type 3 domain; One of three types of internal repeats found in the plasma protein fibronectin. Its tenth fibronectin type III repeat contains an RGD cell recognition sequence in a flexible loop between 2 strands. Approximately 2% of all animal proteins contain the FN3 repeat; including extracellular and intracellular proteins, membrane spanning cytokine receptors, growth hormone receptors, tyrosine phosphatase receptors, and adhesion molecules. FN3-like domains are also found in bacterial glycosyl hydrolases.	N	NA
B4	48769573	48838236	-	PantigSI11751-mRNA-1	808	Complete	XP_022267067.1	821	801/801	97.007	LOW QUALITY PROTEIN: epidermal growth factor receptor kinase substrate 8 [Canis lupus familiaris]	NA	NA	NA	NA	NA	XP_007082811.1	PREDICTED: epidermal growth factor receptor kinase substrate 8 isoform X1 [Panthera tigris altaica]	821	801/801	99.875	M3WSY6	Epidermal growth factor receptor pathway substrate 8 OS=Felis catus OX=9685 GN=EPS8 PE=4 SV=2	821	801/801	99.751	GO:0005903;GO:0005938;GO:0098978;GO:0017146;GO:0005886;GO:0014069;GO:0032587;GO:0032426;GO:0003779;GO:0048365;GO:0035591;GO:0051764;GO:0031532;GO:0051017;GO:0070358;GO:0008344;GO:0051016;GO:0048149;GO:1990830;GO:0036336;GO:0010458;GO:1900029;GO:0016601;GO:0008360;GO:0099072;GO:0035023;GO:0007266	actin crosslink formation [GO:0051764];actin cytoskeleton reorganization [GO:0031532];actin filament bundle assembly [GO:0051017];actin polymerization-dependent cell motility [GO:0070358];adult locomotory behavior [GO:0008344];barbed-end actin filament capping [GO:0051016];behavioral response to ethanol [GO:0048149];cellular response to leukemia inhibitory factor [GO:1990830];dendritic cell migration [GO:0036336];exit from mitosis [GO:0010458];positive regulation of ruffle assembly [GO:1900029];Rac protein signal transduction [GO:0016601];regulation of cell shape [GO:0008360];regulation of postsynaptic membrane neurotransmitter receptor levels [GO:0099072];regulation of Rho protein signal transduction [GO:0035023];Rho protein signal transduction [GO:0007266]	actin binding [GO:0003779];Rac GTPase binding [GO:0048365];signaling adaptor activity [GO:0035591]	brush border [GO:0005903];cell cortex [GO:0005938];glutamatergic synapse [GO:0098978];NMDA selective glutamate receptor complex [GO:0017146];plasma membrane [GO:0005886];postsynaptic density [GO:0014069];ruffle membrane [GO:0032587];stereocilium tip [GO:0032426]	gnl|CDD|227034 COG4690, PepD, Dipeptidase [Amino acid transport and metabolism].	gnl|CDD|312052 pfam08416, PTB, Phosphotyrosine-binding domain. The phosphotyrosine-binding domain (PTB, also phosphotyrosine-interaction or PI domain) in the protein tensin tends to be found at the C-terminus. Tensin is a multi-domain protein that binds to actin filaments and functions as a focal-adhesion molecule (focal adhesions are regions of plasma membrane through which cells attach to the extracellular matrix). Human tensin has actin-binding sites, an SH2 (pfam00017) domain and a region similar to the tumor suppressor PTEN. The PTB domain interacts with the cytoplasmic tails of beta integrin by binding to an NPXY motif.	gnl|CDD|269921 cd01210, PTB_EPS8, Epidermal growth factor receptor kinase substrate (EPS8)-like Phosphotyrosine-binding (PTB) domain. EPS8 is a regulator of Rac signaling. It consists of a PTB and an SH3 domain. PTB domains have a common PH-like fold and are found in various eukaryotic signaling molecules. This domain was initially shown to binds peptides with a NPXY motif with differing requirements for phosphorylation of the tyrosine, although more recent studies have found that some types of PTB domains can bind to peptides lack tyrosine residues altogether. In contrast to SH2 domains, which recognize phosphotyrosine and adjacent carboxy-terminal residues, PTB-domain binding specificity is conferred by residues amino-terminal to the phosphotyrosine. PTB domains are classified into three groups: phosphotyrosine-dependent Shc-like, phosphotyrosine-dependent IRS-like, and phosphotyrosine-independent Dab-like PTB domains. This cd is part of the Dab-like subgroup.	N	NA	SI_CL_LOW QUALITY PROTEIN: epidermal growth factor receptor kinase substrate 8
B4	48525492	48526119	+	PantigSI11752-mRNA-1	154	Incomplete	ANE17291.1	514	137/159	30.864	cytochrome c oxidase subunit I (mitochondrion) [Canis lupus familiaris]	NA	NA	NA	NA	NA	NP_007551.1	cytochrome c oxidase subunit I [Oryctolagus cuniculus]	513	137/159	31.707	O79429	Cytochrome c oxidase subunit 1 OS=Oryctolagus cuniculus OX=9986 GN=MT-CO1 PE=3 SV=1	513	137/159	31.706999999999997	GO:0016021;GO:0005750;GO:0005751;GO:0045277;GO:0004129;GO:0020037;GO:0046872;GO:0009060;GO:0006119	aerobic respiration [GO:0009060];oxidative phosphorylation [GO:0006119]	cytochrome-c oxidase activity [GO:0004129];heme binding [GO:0020037];metal ion binding [GO:0046872]	integral component of membrane [GO:0016021];mitochondrial respiratory chain complex III [GO:0005750];mitochondrial respiratory chain complex IV [GO:0005751];respiratory chain complex IV [GO:0045277]	gnl|CDD|224707 COG1794, RacX, Aspartate racemase [Cell envelope biogenesis, outer membrane].	gnl|CDD|282599 pfam04761, Phage_Treg, Lactococcus bacteriophage putative transcription regulator. This family represents a number of putative transcription repressor proteins found in several Lactococcus bacteriophages. Horizontal transfer may account for the presence of similar proteins in Lactococcus.	gnl|CDD|238833 cd01663, Cyt_c_Oxidase_I, Cytochrome C oxidase subunit I. Cytochrome c oxidase (CcO), the terminal oxidase in the respiratory chains of eukaryotes and most bacteria, is a multi-chain transmembrane protein located in the inner membrane of mitochondria and the cell membrane of prokaryotes. It catalyzes the reduction of O2 and simultaneously pumps protons across the membrane. The number of subunits varies from three to five in bacteria and up to 13 in mammalian mitochondria. Only subunits I and II are essential for function, but subunit III, which is also conserved, may play a role in assembly or oxygen delivery to the active site. Subunits I, II, and III of mammalian CcO are encoded within the mitochondrial genome and the remaining 10 subunits are encoded within the nuclear genome. Subunit I contains a heme-copper binuclear center (the active site where O2 is reduced to water) formed by a high-spin heme (heme a3) and a copper ion (CuB). It also contains a low-spin heme (heme a), believed to participate in the transfer of electrons to the binuclear center. For every reduction of an O2 molecule, eight protons are taken from the inside aqueous compartment and four electrons are taken from cytochrome c on the opposite side of the membrane. The four electrons and four of the protons are used in the reduction of O2; the four remaining protons are pumped across the membrane. This charge separation of four charges contributes to the electrochemical gradient used for ATP synthesis. Two proton channels, the D-pathway and K-pathway, leading to the binuclear center have been identified in subunit I. A well-defined pathway for the transfer of pumped protons beyond the binuclear center has not been identified. Electrons are transferred from cytochrome c (the electron donor) to heme a via the CuA binuclear site in subunit II, and directly from heme a to the binuclear center.	N	NA
B4	48549960	48550604	+	PantigSI11753-mRNA-1	147	Complete	ANE12462.1	514	130/163	39.634	cytochrome c oxidase subunit I (mitochondrion) [Canis lupus familiaris]	NA	NA	NA	NA	NA	AHF96240.1	cytochrome c oxidase subunit I (mitochondrion) [Panthera leo leo]	517	130/163	40.854	W0JGD2	Cytochrome c oxidase subunit 1 OS=Panthera leo leo OX=1446311 GN=COX1 PE=3 SV=1	517	130/163	40.854	GO:0016021;GO:0005743;GO:0045277;GO:0004129;GO:0020037;GO:0046872;GO:0009060;GO:0006119	aerobic respiration [GO:0009060];oxidative phosphorylation [GO:0006119]	cytochrome-c oxidase activity [GO:0004129];heme binding [GO:0020037];metal ion binding [GO:0046872]	integral component of membrane [GO:0016021];mitochondrial inner membrane [GO:0005743];respiratory chain complex IV [GO:0045277]	gnl|CDD|223913 COG0843, CyoB, Heme/copper-type cytochrome/quinol oxidases, subunit 1 [Energy production and conversion].	gnl|CDD|306596 pfam00115, COX1, Cytochrome C and Quinol oxidase polypeptide I.	gnl|CDD|238833 cd01663, Cyt_c_Oxidase_I, Cytochrome C oxidase subunit I. Cytochrome c oxidase (CcO), the terminal oxidase in the respiratory chains of eukaryotes and most bacteria, is a multi-chain transmembrane protein located in the inner membrane of mitochondria and the cell membrane of prokaryotes. It catalyzes the reduction of O2 and simultaneously pumps protons across the membrane. The number of subunits varies from three to five in bacteria and up to 13 in mammalian mitochondria. Only subunits I and II are essential for function, but subunit III, which is also conserved, may play a role in assembly or oxygen delivery to the active site. Subunits I, II, and III of mammalian CcO are encoded within the mitochondrial genome and the remaining 10 subunits are encoded within the nuclear genome. Subunit I contains a heme-copper binuclear center (the active site where O2 is reduced to water) formed by a high-spin heme (heme a3) and a copper ion (CuB). It also contains a low-spin heme (heme a), believed to participate in the transfer of electrons to the binuclear center. For every reduction of an O2 molecule, eight protons are taken from the inside aqueous compartment and four electrons are taken from cytochrome c on the opposite side of the membrane. The four electrons and four of the protons are used in the reduction of O2; the four remaining protons are pumped across the membrane. This charge separation of four charges contributes to the electrochemical gradient used for ATP synthesis. Two proton channels, the D-pathway and K-pathway, leading to the binuclear center have been identified in subunit I. A well-defined pathway for the transfer of pumped protons beyond the binuclear center has not been identified. Electrons are transferred from cytochrome c (the electron donor) to heme a via the CuA binuclear site in subunit II, and directly from heme a to the binuclear center.	N	NA
B4	52189394	52207417	+	PantigSI11754-mRNA-1	107	Complete	XP_013963784.1	521	106/126	82.677	zinc finger protein AEBP2 [Canis lupus familiaris]	NA	NA	NA	NA	NA	XP_008138692.1	PREDICTED: zinc finger protein AEBP2 [Eptesicus fuscus]	295	106/126	82.677	A0A1A6G3N4	C2H2-type domain-containing protein OS=Neotoma lepida OX=56216 GN=A6R68_08421 PE=4 SV=1	209	106/105	97.196	GO:0003676		nucleic acid binding [GO:0003676]		gnl|CDD|226346 COG3825, COG3825, Uncharacterized protein conserved in bacteria [Function unknown].	gnl|CDD|288615 pfam11782, DUF3319, Protein of unknown function (DUF3319). This is a family of short bacterial proteins, a few of which are annotated as being minor tail protein. Otherwise the function is unknown.	gnl|CDD|320324 cd15196, 7tmA_Vasopressin_Oxytocin, vasopressin and oxytocin receptors, member of the class A family of seven-transmembrane G protein-coupled receptors. Vasopressin (also known as arginine vasopressin or anti-diuretic hormone) and oxytocin are synthesized in the hypothalamus and are released from the posterior pituitary gland. The actions of vasopressin are mediated by the interaction of this hormone with three receptor subtypes: V1aR, V1bR, and V2R. These subtypes are differ in localization, function, and signaling pathways. Activation of V1aR and V1bR stimulate phospholipase C, while activation of V2R stimulates adenylate cyclase. Although vasopressin and oxytocin differ only by two amino acids and stimulate the same cAMP/PKA pathway, they have divergent physiological functions. Vasopressin is involved in regulating blood pressure and the balance of water and sodium ions, whereas oxytocin plays an important role in the uterus during childbirth and in lactation.	N	NA
B4	51850755	52136853	+	PantigSI11755-mRNA-1	1146	Complete	XP_022266845.1	1246	932/1243	69.631	pleckstrin homology domain-containing family A member 5 isoform X10 [Canis lupus familiaris]	NA	NA	NA	NA	NA	XP_019307668.1	PREDICTED: pleckstrin homology domain-containing family A member 5 isoform X6 [Panthera pardus]	1207	924/1200	75.520	A0A2I2V5D3	Pleckstrin homology domain containing A5 OS=Felis catus OX=9685 GN=PLEKHA5 PE=4 SV=3	1176	901/1081	80.607					gnl|CDD|225747 COG3206, GumC, Uncharacterized protein involved in exopolysaccharide biosynthesis [Cell envelope biogenesis, outer membrane].	gnl|CDD|306640 pfam00169, PH, PH domain. PH stands for pleckstrin homology.	gnl|CDD|270068 cd13248, PH_PEPP1_2_3, Phosphoinositol 3-phosphate binding proteins 1, 2, and 3 pleckstrin homology (PH) domain. PEPP1 (also called PLEKHA4/PH domain-containing family A member 4 and RHOXF1/Rhox homeobox family member 1), and related homologs PEPP2 (also called PLEKHA5/PH domain-containing family A member 5) and PEPP3 (also called PLEKHA6/PH domain-containing family A member 6), have PH domains that interact specifically with PtdIns(3,4)P3. Other proteins that bind PtdIns(3,4)P3 specifically are: TAPP1 (tandem PH-domain-containing protein-1) and TAPP2], PtdIns3P AtPH1, and Ptd- Ins(3,5)P2 (centaurin-beta2). All of these proteins contain at least 5 of the 6 conserved amino acids that make up the putative phosphatidylinositol 3,4,5- trisphosphate-binding motif (PPBM) located at their N-terminus. PH domains have diverse functions, but in general are involved in targeting proteins to the appropriate cellular location or in the interaction with a binding partner. They share little sequence conservation, but all have a common fold, which is electrostatically polarized. Less than 10% of PH domains bind phosphoinositide phosphates (PIPs) with high affinity and specificity. PH domains are distinguished from other PIP-binding domains by their specific high-affinity binding to PIPs with two vicinal phosphate groups: PtdIns(3,4)P2, PtdIns(4,5)P2 or PtdIns(3,4,5)P3 which results in targeting some PH domain proteins to the plasma membrane. A few display strong specificity in lipid binding. Any specificity is usually determined by loop regions or insertions in the N-terminus of the domain, which are not conserved across all PH domains. PH domains are found in cellular signaling proteins such as serine/threonine kinase, tyrosine kinases, regulators of G-proteins, endocytotic GTPases, adaptors, as well as cytoskeletal associated molecules and in lipid associated enzymes.	N	NA	SI_CL_pleckstrin homology domain-containing family A member 5 isoform X10
B4	51460570	51492636	-	PantigSI11756-mRNA-1	546	Incomplete	XP_022266739.1	633	545/587	81.122	1-phosphatidylinositol 4,5-bisphosphate phosphodiesterase zeta-1 isoform X1 [Canis lupus familiaris]	NA	NA	NA	NA	NA	XP_023112575.1	1-phosphatidylinositol 4,5-bisphosphate phosphodiesterase zeta-1 isoform X2 [Felis catus]	591	545/545	98.718	A0A485PIT8	Phosphoinositide phospholipase C OS=Lynx pardinus OX=191816 GN=LYPA_23C019267 PE=4 SV=1	599	545/561	88.376	GO:0005829;GO:0005509;GO:0004435;GO:0006816;GO:0007343;GO:0035556;GO:0016042	calcium ion transport [GO:0006816];egg activation [GO:0007343];intracellular signal transduction [GO:0035556];lipid catabolic process [GO:0016042]	calcium ion binding [GO:0005509];phosphatidylinositol phospholipase C activity [GO:0004435]	cytosol [GO:0005829]	gnl|CDD|227554 COG5229, LOC7, Chromosome condensation complex Condensin, subunit H [Chromatin structure and dynamics / Cell division and chromosome partitioning].	gnl|CDD|306818 pfam00388, PI-PLC-X, Phosphatidylinositol-specific phospholipase C, X domain. This associates with pfam00387 to form a single structural unit.	gnl|CDD|176537 cd08595, PI-PLCc_zeta, Catalytic domain of metazoan phosphoinositide-specific phospholipase C-zeta. This family corresponds to the catalytic domain presenting in metazoan phosphoinositide-specific phospholipase C (PI-PLC, EC 3.1.4.11)-zeta isozyme. PI-PLC is a signaling enzyme that hydrolyzes the membrane phospholipids phosphatidylinositol-4,5-bisphosphate (PIP2) to generate two important second messengers in eukaryotic signal transduction cascades, inositol 1,4,5-trisphosphate (InsP3) and diacylglycerol (DAG). InsP3 triggers inflow of calcium from intracellular stores, while DAG, together with calcium, activates protein kinase C, which then phosphorylates other molecules, leading to altered cellular activity. Calcium is required for the catalysis. PI-PLC-zeta represents a class of sperm-specific PI-PLC that has an N-terminal EF-hand domain, a PLC catalytic core domain, and a C-terminal C2 domain. The PLC catalytic core domain is a TIM barrel with two highly conserved regions (X and Y) split by a highly degenerate linker sequence. There is one PLC-zeta isozyme (1). PLC-zeta plays a fundamental role in vertebrate fertilization by initiating intracellular calcium oscillations that trigger the embryo development. However, the mechanism of its activation still remains unclear. Aside from PI-PLC-zeta identified in mammals, its eukaryotic homologs have been classified with this family.	N	NA	SI_CL_1-phosphatidylinositol 4,5-bisphosphate phosphodiesterase zeta-1 isoform X1
B4	50929255	50930284	+	PantigSI11757-mRNA-1	201	Complete	NA	NA	NA	NA	NA	NA	NA	NA	NA	NA	XP_015391791.1	PREDICTED: LOW QUALITY PROTEIN: zinc finger and BTB domain-containing protein 48 [Panthera tigris altaica]	400	151/294	42.034	A0A485PK96	Uncharacterized protein (Fragment) OS=Lynx pardinus OX=191816 GN=LYPA_23C019266 PE=4 SV=1	92	75/75	96.053					gnl|CDD|224149 COG1228, HutI, Imidazolonepropionase and related amidohydrolases [Secondary metabolites biosynthesis, transport, and catabolism].	gnl|CDD|111059 pfam02122, Peptidase_S39, Peptidase S39. This family contains polyprotein processing endopeptidases from RNA viruses.	gnl|CDD|239209 cd02843, PAZ_dicer_like, PAZ domain, dicer_like subfamily. Dicer is an RNAse involved in cleaving dsRNA in the RNA interference pathway. It generates dsRNAs which are approximately 20 bp long (siRNAs), which in turn target hydrolysis of homologous RNAs. PAZ domains are named after the proteins Piwi Argonaut and Zwille. PAZ is found in two families of proteins that are essential components of RNA-mediated gene-silencing pathways, including RNA interference, the piwi and Dicer families. PAZ functions as a nucleic-acid binding domain, with a strong preference for single-stranded nucleic acids (RNA or DNA) or RNA duplexes with single-stranded 3' overhangs. It has been suggested that the PAZ domain provides a unique mode for the recognition of the two 3'-terminal nucleotides in single-stranded nucleic acids and buries the 3' OH group, and that it might recognize characteristic 3' overhangs in siRNAs within RISC (RNA-induced silencing) and other complexes.	N	NA
B4	51170805	51171544	+	PantigSI11758-mRNA-1	173	Incomplete	NA	NA	NA	NA	NA	NA	NA	NA	NA	NA	XP_011947519.1	PREDICTED: serine/threonine-protein phosphatase PGAM5, mitochondrial isoform X3 [Cercocebus atys]	247	130/165	34.940	A0A5F5XIX0	Uncharacterized protein OS=Felis catus OX=9685 GN=PXMP2 PE=4 SV=1	303	74/66	51.316					gnl|CDD|225397 COG2841, COG2841, Uncharacterized protein conserved in bacteria [Function unknown].	gnl|CDD|306599 pfam00119, ATP-synt_A, ATP synthase A chain.	NA	N	NA
B4	52657061	53058166	+	PantigSI11759-mRNA-1	178	Complete	XP_013976785.1	396	127/136	87.591	integral membrane protein GPR137 isoform X1 [Canis lupus familiaris]	NA	NA	NA	NA	NA	XP_015391918.1	PREDICTED: LOW QUALITY PROTEIN: integral membrane protein GPR137-like, partial [Panthera tigris altaica]	426	131/131	97.727	A0A337SJJ0	Potassium two pore domain channel subfamily K member 4 OS=Felis catus OX=9685 GN=KCNK4 PE=4 SV=1	396	127/136	89.051					gnl|CDD|225969 COG3435, COG3435, Gentisate 1,2-dioxygenase [Secondary metabolites biosynthesis, transport, and catabolism].	gnl|CDD|309859 pfam04916, Phospholip_B, Phospholipase B. Phospholipase B (PLB) catalyzes the hydrolytic cleavage of both acylester bonds of glycerophospholipids. This family of PLB enzymes has been identified in mammals, flies and nematodes but not in yeast. In Drosophila this protein was named LAMA for laminin ancestor since it is expressed in the neuronal and glial precursors that surround the lamina.	gnl|CDD|198411 cd10429, GAAP_like, Golgi antiapoptotic protein. GAAP (or transmembrane BAX inhibitor motif containing 4) is a regulator of apoptosis that is related to the BAX inhibitor (BI)-1 like family of small transmembrane proteins, which have been shown to have an antiapoptotic effect either by stimulating the antiapoptotic function of Bcl-2, a well-characterized oncogene, or by inhibiting the proapoptotic effect of Bax, another member of the Bcl-2 family. Human GAAP has been linked to the modulation of intracellular fluxes of Ca(2+), by suppressing influx from the extracellular medium and reducing release from intracellular stores. A viral homolog (vaccinia virus vGAAP) acts similar to its human counterpart in inhibiting apoptosis.	Y	NA
B4	53336065	53374071	+	PantigSI11760-mRNA-1	628	Incomplete	XP_005637137.1	998	627/625	91.083	cGMP-inhibited 3',5'-cyclic phosphodiesterase A isoform X1 [Canis lupus familiaris]	PDE3A	Q14432	PDE3A	HGNC:8778 phosphodiesterase 3A	Phosphodiesterases	XP_019307686.1	PREDICTED: cGMP-inhibited 3',5'-cyclic phosphodiesterase A isoform X1 [Panthera pardus]	1144	627/626	99.841	A0A485PAA3	Phosphodiesterase (Fragment) OS=Lynx pardinus OX=191816 GN=LYPA_23C003385 PE=3 SV=1	1142	627/626	97.134	GO:0016021;GO:0004114;GO:0046872;GO:0007165	signal transduction [GO:0007165]	3',5'-cyclic-nucleotide phosphodiesterase activity [GO:0004114];metal ion binding [GO:0046872]	integral component of membrane [GO:0016021]	gnl|CDD|224796 COG1884, Sbm, Methylmalonyl-CoA mutase, N-terminal domain/subunit [Lipid metabolism].	gnl|CDD|306695 pfam00233, PDEase_I, 3'5'-cyclic nucleotide phosphodiesterase.	gnl|CDD|238032 cd00077, HDc, Metal dependent phosphohydrolases with conserved 'HD' motif.	N	Phosphodiesterases
B4	53705147	53733695	+	PantigSI11761-mRNA-1	401	Complete	XP_022267109.1	429	372/413	80.964	pyridine nucleotide-disulfide oxidoreductase domain-containing protein 1 isoform X2 [Canis lupus familiaris]	NA	NA	NA	NA	NA	XP_019307710.1	PREDICTED: pyridine nucleotide-disulfide oxidoreductase domain-containing protein 1 [Panthera pardus]	503	390/473	80.591	A0A485PA94	Pyridine nucleotide-disulfide OS=Lynx pardinus OX=191816 GN=LYPA_23C003389 PE=4 SV=1	502	390/473	80.59100000000001	GO:0016491		oxidoreductase activity [GO:0016491]		gnl|CDD|224171 COG1251, NirB, NAD(P)H-nitrite reductase [Energy production and conversion].	gnl|CDD|311792 pfam07992, Pyr_redox_2, Pyridine nucleotide-disulphide oxidoreductase. This family includes both class I and class II oxidoreductases and also NADH oxidases and peroxidases. This domain is actually a small NADH binding domain within a larger FAD binding domain.	gnl|CDD|240142 cd05009, SIS_GlmS_GlmD_2, SIS (Sugar ISomerase) domain repeat 2 found in Glucosamine 6-phosphate synthase (GlmS) and Glucosamine-6-phosphate deaminase (GlmD). The SIS domain is found in many phosphosugar isomerases and phosphosugar binding proteins. GlmS contains a N-terminal glutaminase domain and two C-terminal SIS domains and catalyzes the first step in hexosamine metabolism, converting fructose 6-phosphate into glucosamine 6-phosphate using glutamine as nitrogen source. The glutaminase domain hydrolyzes glutamine to glutamate and ammonia. Ammonia is transferred through a channel to the isomerase domain for glucosamine 6-phosphate synthesis. The end product of the pathway is N-acetylglucosamine, which plays multiple roles in eukaryotic cells including being a building block of bacterial and fungal cell walls. In the absence of glutamine, GlmS catalyzes the isomerization of fructose 6-phosphate into glucose 6- phosphate (PGI-like activity). Glucosamine-6-phosphate deaminase (GlmD) contains two SIS domains and catalyzes the deamination and isomerization of glucosamine-6-phosphate into fructose-6-phosphate with the release of ammonia; in presence of high ammonia concentration, GlmD can catalyze the reverse reaction.	N	NA	SI_CL_pyridine nucleotide-disulfide oxidoreductase domain-containing protein 1 isoform X2
B4	53424103	53455687	+	PantigSI11762-mRNA-1	546	Incomplete	XP_022266621.1	712	545/545	94.322	solute carrier organic anion transporter family member 1C1 isoform X1 [Canis lupus familiaris]	NA	NA	NA	NA	NA	XP_023112595.1	solute carrier organic anion transporter family member 1C1 isoform X1 [Felis catus]	712	545/545	99.451	A0A2I2UXD0	Solute carrier organic anion transporter family member OS=Felis catus OX=9685 GN=SLCO1C1 PE=3 SV=1	712	545/545	99.45100000000001	GO:0016323;GO:0005887;GO:0015125;GO:0015347;GO:0015349;GO:0015721;GO:2000611;GO:0043252	bile acid and bile salt transport [GO:0015721];positive regulation of thyroid hormone generation [GO:2000611];sodium-independent organic anion transport [GO:0043252]	bile acid transmembrane transporter activity [GO:0015125];sodium-independent organic anion transmembrane transporter activity [GO:0015347];thyroid hormone transmembrane transporter activity [GO:0015349]	basolateral plasma membrane [GO:0016323];integral component of plasma membrane [GO:0005887]	gnl|CDD|225180 COG2271, UhpC, Sugar phosphate permease [Carbohydrate transport and metabolism].	gnl|CDD|308646 pfam03137, OATP, Organic Anion Transporter Polypeptide (OATP) family. This family consists of several eukaryotic Organic-Anion-Transporting Polypeptides (OATPs). Several have been identified mostly in human and rat. Different OATPs vary in tissue distribution and substrate specificity. Since the numbering of different OATPs in particular species was based originally on the order of discovery, similarly numbered OATPs in humans and rats did not necessarily correspond in function, tissue distribution and substrate specificity (in spite of the name, some OATPs also transport organic cations and neutral molecules). Thus, Tamai et al. initiated the current scheme of using digits for rat OATPs and letters for human ones. Prostaglandin transporter (PGT) proteins are also considered to be OATP family members. In addition, the methotrexate transporter OATK is closely related to OATPs. This family also includes several predicted proteins from Caenorhabditis elegans and Drosophila melanogaster. This similarity was not previously noted. Note: Members of this family are described (in the Swiss-Prot database) as belonging to the SLC21 family of transporters.	gnl|CDD|238650 cd01330, KAZAL_SLC21, The kazal-type serine protease inhibitor domain has been detected in an extracellular loop region of solute carrier 21 (SLC21) family members (organic anion transporters) , which may regulate the specificity of anion uptake. The KAZAL_SLC21 domain is a member of the superfamily of kazal-like proteinase inhibitors and follistatin-like proteins.	N	NA	SI_CL_solute carrier organic anion transporter family member 1C1 isoform X1
B4	53578515	53610538	-	PantigSI11763-mRNA-1	545	Incomplete	XP_022266915.1	670	544/576	89.948	solute carrier organic anion transporter family member 1A2 isoform X1 [Canis lupus familiaris]	NA	NA	NA	NA	NA	XP_007072930.1	PREDICTED: solute carrier organic anion transporter family member 1A2 isoform X1 [Panthera tigris altaica]	670	544/576	94.281	M3WPM9	Solute carrier organic anion transporter family member OS=Felis catus OX=9685 GN=SLCO1A2 PE=3 SV=1	670	544/576	93.76100000000001	GO:0005887;GO:0015125;GO:0015347;GO:0015721;GO:0043252	bile acid and bile salt transport [GO:0015721];sodium-independent organic anion transport [GO:0043252]	bile acid transmembrane transporter activity [GO:0015125];sodium-independent organic anion transmembrane transporter activity [GO:0015347]	integral component of plasma membrane [GO:0005887]	gnl|CDD|223809 COG0738, FucP, Fucose permease [Carbohydrate transport and metabolism].	gnl|CDD|308646 pfam03137, OATP, Organic Anion Transporter Polypeptide (OATP) family. This family consists of several eukaryotic Organic-Anion-Transporting Polypeptides (OATPs). Several have been identified mostly in human and rat. Different OATPs vary in tissue distribution and substrate specificity. Since the numbering of different OATPs in particular species was based originally on the order of discovery, similarly numbered OATPs in humans and rats did not necessarily correspond in function, tissue distribution and substrate specificity (in spite of the name, some OATPs also transport organic cations and neutral molecules). Thus, Tamai et al. initiated the current scheme of using digits for rat OATPs and letters for human ones. Prostaglandin transporter (PGT) proteins are also considered to be OATP family members. In addition, the methotrexate transporter OATK is closely related to OATPs. This family also includes several predicted proteins from Caenorhabditis elegans and Drosophila melanogaster. This similarity was not previously noted. Note: Members of this family are described (in the Swiss-Prot database) as belonging to the SLC21 family of transporters.	gnl|CDD|238650 cd01330, KAZAL_SLC21, The kazal-type serine protease inhibitor domain has been detected in an extracellular loop region of solute carrier 21 (SLC21) family members (organic anion transporters) , which may regulate the specificity of anion uptake. The KAZAL_SLC21 domain is a member of the superfamily of kazal-like proteinase inhibitors and follistatin-like proteins.	Y	NA	SI_CL_solute carrier organic anion transporter family member 1A2 isoform X1
B4	53511514	53527764	+	PantigSI11764-mRNA-1	361	Incomplete	NP_001159519.2	693	360/470	60.934	solute carrier organic anion transporter family member 1B3 [Canis lupus familiaris]	NA	NA	NA	NA	NA	XP_015391586.1	PREDICTED: solute carrier organic anion transporter family member 1B3 [Panthera tigris altaica]	691	360/470	76.645	A0A485PAF7	Solute carrier organic anion transporter family member OS=Lynx pardinus OX=191816 GN=LYPA_23C003383 PE=3 SV=1	691	360/470	74.31	GO:0016021;GO:0005886;GO:0022857;GO:0006811	ion transport [GO:0006811]	transmembrane transporter activity [GO:0022857]	integral component of membrane [GO:0016021];plasma membrane [GO:0005886]	gnl|CDD|224241 COG1322, COG1322, Predicted nuclease of restriction endonuclease-like fold, RmuC family [General function prediction only].	gnl|CDD|308646 pfam03137, OATP, Organic Anion Transporter Polypeptide (OATP) family. This family consists of several eukaryotic Organic-Anion-Transporting Polypeptides (OATPs). Several have been identified mostly in human and rat. Different OATPs vary in tissue distribution and substrate specificity. Since the numbering of different OATPs in particular species was based originally on the order of discovery, similarly numbered OATPs in humans and rats did not necessarily correspond in function, tissue distribution and substrate specificity (in spite of the name, some OATPs also transport organic cations and neutral molecules). Thus, Tamai et al. initiated the current scheme of using digits for rat OATPs and letters for human ones. Prostaglandin transporter (PGT) proteins are also considered to be OATP family members. In addition, the methotrexate transporter OATK is closely related to OATPs. This family also includes several predicted proteins from Caenorhabditis elegans and Drosophila melanogaster. This similarity was not previously noted. Note: Members of this family are described (in the Swiss-Prot database) as belonging to the SLC21 family of transporters.	gnl|CDD|238650 cd01330, KAZAL_SLC21, The kazal-type serine protease inhibitor domain has been detected in an extracellular loop region of solute carrier 21 (SLC21) family members (organic anion transporters) , which may regulate the specificity of anion uptake. The KAZAL_SLC21 domain is a member of the superfamily of kazal-like proteinase inhibitors and follistatin-like proteins.	Y	NA
B4	52263656	52291457	-	PantigSI11765-mRNA-1	67	Complete	XP_022279058.1	129	38/38	84.615	60S ribosomal protein L23a [Canis lupus familiaris]	NA	NA	NA	NA	NA	EAW78613.1	hCG16001, isoform CRA_a [Homo sapiens]	156	39/39	85.000	D3ZFK7	Ribosomal_L23eN domain-containing protein OS=Rattus norvegicus OX=10116 PE=3 SV=2	158	57/57	63.793	GO:0005840;GO:0003735;GO:0006412	translation [GO:0006412]	structural constituent of ribosome [GO:0003735]	ribosome [GO:0005840]	gnl|CDD|223167 COG0089, RplW, Ribosomal protein L23 [Translation, ribosomal structure and biogenesis].	gnl|CDD|306731 pfam00276, Ribosomal_L23, Ribosomal protein L23.	gnl|CDD|185751 cd09238, V_Alix_like_1, Protein-interacting V-domain of an uncharacterized family of the V_Alix_like superfamily. This domain family is comprised of uncharacterized plant proteins. It belongs to the V_Alix_like superfamily which includes the V-shaped (V) domains of Bro1 and Rim20 (also known as PalA) from Saccharomyces cerevisiae, mammalian Alix (apoptosis-linked gene-2 interacting protein X), (His-Domain) type N23 protein tyrosine phosphatase (HD-PTP, also known as PTPN23), and related domains. Alix, also known as apoptosis-linked gene-2 interacting protein 1 (AIP1), participates in membrane remodeling processes during the budding of enveloped viruses, vesicle budding inside late endosomal multivesicular bodies (MVBs), and the abscission reactions of mammalian cell division. It also functions in apoptosis. HD-PTP functions in cell migration and endosomal trafficking, Bro1 in endosomal trafficking, and Rim20 in the response to the external pH via the Rim101 pathway. Alix, HD-PTP, Bro1, and Rim20 all interact with the ESCRT (Endosomal Sorting Complexes Required for Transport) system. The mammalian Alix V-domain (belonging to a different family) contains a binding site, partially conserved in the superfamily, for the retroviral late assembly (L) domain YPXnL motif. The Alix V-domain is also a dimerization domain. In addition to this V-domain, members of the V_Alix_Rim20_Bro1_like superfamily also have an N-terminal Bro1-like domain, which binds components of the ESCRT-III complex. The Bro1-like domains of Alix and HD-PTP can also bind to human immunodeficiency virus type 1 (HIV-1) nucleocapsid. Many members of the V_Alix_like superfamily also have a proline-rich region (PRR).	N	NA
B4	54160638	54161180	+	PantigSI11766-mRNA-1	180	Complete	XP_005641511.1	617	170/172	56.069	cationic amino acid transporter 3 isoform X1 [Canis lupus familiaris]	SLC7A3	Q8WY07	SLC7A3	HGNC:11061 solute carrier family 7 member 3	Solute carriers	EFB19258.1	hypothetical protein PANDA_021787, partial [Ailuropoda melanoleuca]	581	170/170	61.404	A0A485NKX3	Cationic amino acid transporter OS=Lynx pardinus OX=191816 GN=LYPA_23C019393 PE=4 SV=1	590	171/171	64.535	GO:0016021;GO:0022857		transmembrane transporter activity [GO:0022857]	integral component of membrane [GO:0016021]	gnl|CDD|223605 COG0531, PotE, Amino acid transporters [Amino acid transport and metabolism].	gnl|CDD|316078 pfam13520, AA_permease_2, Amino acid permease.	gnl|CDD|319407 cd16493, RING-CH-C4HC3_NSE1, RING-CH finger, H2 subclass (C4HC3-type), found in non-structural maintenance of chromosomes element 1 homolog (NSE1) and similar proteins. NSE1, also known as non-SMC element 1 homolog (NSMCE1), is an E3 ubiquitin ligase that contains a C4HC3-type RING-CH finger, also known as vRING or RINGv, a variant of C3H2C3-type RING-H2 finger. It together with its partner, proteins NSE3 and NSE4, form a tight subcomplex of the structural maintenance of chromosomes SMC5-6 complex, which includes another two subcomplexes, SMC6-SMC5-NSE2 and NSE5-NSE6. The vRING finger is essential for normal NSE1-NSE3-NSE4 trimer formation in vitro and for damage-induced recruitment of NSE4 and SMC5 to subnuclear foci in vivo. Thus it functions as a protein-protein interaction domain required for SMC5-6 holocomplex integrity and recruitment to, or retention at, DNA lesions. The C-terminal half of NSE1, including the vRING finger, is required for DNA damage resistance and mitotic fidelity of SMC5-6 complex in the fission yeast Schizosaccharomyces pombe. The RING-CH finger may play an important role in Rad52-dependent postreplication repair of UV-damaged DNA in Saccharomyces cerevisiae.	N	Solute carriers
B4	54161211	54162005	+	PantigSI11767-mRNA-1	230	Incomplete	XP_022267107.1	598	229/266	52.060	LOW QUALITY PROTEIN: cationic amino acid transporter 3-like [Canis lupus familiaris]	NA	NA	NA	NA	NA	XP_007084114.1	PREDICTED: cationic amino acid transporter 3-like, partial [Panthera tigris altaica]	592	229/264	52.453	A0A485NP11	Cationic amino acid transporter OS=Lynx pardinus OX=191816 GN=LYPA_23C019388 PE=4 SV=1	604	229/264	55.093999999999994	GO:0016021;GO:0022857		transmembrane transporter activity [GO:0022857]	integral component of membrane [GO:0016021]	gnl|CDD|223118 COG0040, HisG, ATP phosphoribosyltransferase [Amino acid transport and metabolism].	gnl|CDD|316428 pfam13906, AA_permease_C, C-terminus of AA_permease. This is the C-terminus of AA-permease enzymes that is not captured by the models pfam00324 and pfam13520.	gnl|CDD|270312 cd13594, PBP2_HisGL4, The catalytic domain of hexameric long form HisGL4; contains the type 2 periplasmic binding fold. Encoded by the hisG gene, the ATP phosphoribosyltransferase (ATP-PRT, EC 2.4.2.17) is the first enzyme in histidine biosynthetic pathway that catalyzes the condensation of ATP and PRPP (5'-phosphoribosyl 1'-pyrophosphate), and is regulated by a feedback inhibition from the product histidine. ATP-PRT has two distinct forms: a hexameric long form, HisGL, containing two catalytic domains and a C-terminal regulatory domain; and a hetero-octomeric short form, HisGs, without the regulatory domain. HisGL is catalytically competent, but the hetero-octameric HisGs requires the second subunit HisZ, a paralog to the catalytic domain of functional histidyl-tRNA synthetases (HisRSs), for the enzyme activity. This catalytic domain belongs to the type 2 periplasmic binding fold protein superfamily (PBP2). The PBP2 proteins are typically comprised of two globular subdomains connected by a flexible hinge and bind their ligand in the cleft between these domains in a manner resembling a Venus flytrap. The majority of PBP2 proteins function in the uptake of small soluble substrates in eubacteria and archaea.	N	NA
B4	54657595	54659322	-	PantigSI11768-mRNA-1	575	Complete	XP_005641511.1	617	538/542	72.928	cationic amino acid transporter 3 isoform X1 [Canis lupus familiaris]	SLC7A3	Q8WY07	SLC7A3	HGNC:11061 solute carrier family 7 member 3	Solute carriers	XP_002930684.1	PREDICTED: cationic amino acid transporter 3 isoform X1 [Ailuropoda melanoleuca]	592	538/539	72.222	A0A5F5XS70	AA_permease_C domain-containing protein OS=Felis catus OX=9685 PE=4 SV=1	592	538/539	98.51899999999999	GO:0016021;GO:0022857		transmembrane transporter activity [GO:0022857]	integral component of membrane [GO:0016021]	gnl|CDD|223605 COG0531, PotE, Amino acid transporters [Amino acid transport and metabolism].	gnl|CDD|316078 pfam13520, AA_permease_2, Amino acid permease.	gnl|CDD|276872 cd14907, MYSc_Myo46, class XLVI myosin, motor domain. The class XLVI myosins are comprised of Alveolata. Not much is known about this myosin class. The catalytic (head) domain has ATPase activity and belongs to the larger group of P-loop NTPases. Myosins are actin-dependent molecular motors that play important roles in muscle contraction, cell motility, and organelle transport. The head domain is a molecular motor, which utilizes ATP hydrolysis to generate directed movement toward the plus end along actin filaments. A cyclical interaction between myosin and actin provides the driving force. Rates of ATP hydrolysis and consequently the speed of movement along actin filaments vary widely, from about 0.04 micrometer per second for myosin I to 4.5 micrometer per second for myosin II in skeletal muscle. Myosin II moves in discrete steps about 5-10 nm long and generates 1-5 piconewtons of force. Upon ATP binding, the myosin head dissociates from an actin filament. ATP hydrolysis causes the head to pivot and associate with a new actin subunit. The release of Pi causes the head to pivot and move the filament (power stroke). Release of ADP completes the cycle. CyMoBase classifications were used to confirm and identify the myosins in this hierarchy. .	N	Solute carriers	SI_HS_9606_SLC7A3
B4	54686881	54703134	-	PantigSI11769-mRNA-1	793	Complete	XP_005641511.1	617	747/520	45.745	cationic amino acid transporter 3 isoform X1 [Canis lupus familiaris]	SLC7A3	Q8WY07	SLC7A3	HGNC:11061 solute carrier family 7 member 3	Solute carriers	EFB19258.1	hypothetical protein PANDA_021787, partial [Ailuropoda melanoleuca]	581	747/517	46.738	A0A5F5XWS1	AA_permease_C domain-containing protein OS=Felis catus OX=9685 PE=4 SV=1	590	747/517	62.083	GO:0016021;GO:0022857		transmembrane transporter activity [GO:0022857]	integral component of membrane [GO:0016021]	gnl|CDD|223605 COG0531, PotE, Amino acid transporters [Amino acid transport and metabolism].	gnl|CDD|278739 pfam00324, AA_permease, Amino acid permease.	gnl|CDD|133423 cd01338, MDH_choloroplast_like, Chloroplast-like malate dehydrogenases. MDH is one of the key enzymes in the citric acid cycle, facilitating both the conversion of malate to oxaloacetate and replenishing levels of oxalacetate by reductive carboxylation of pyruvate. Members of this subfamily are bacterial MDHs, and plant MDHs localized to the choloroplasts. MDHs are part of the NAD(P)-binding Rossmann fold superfamily, which includes a wide variety of protein families including the NAD(P)-binding domains of alcohol dehydrogenases, tyrosine-dependent oxidoreductases, glyceraldehyde-3-phosphate dehydrogenases, formate/glycerate dehydrogenases, siroheme synthases, 6-phosphogluconate dehydrogenases, aminoacid dehydrogenases, repressor rex, and NAD-binding potassium channel domains, among others.	N	Solute carriers	SI_FC_AA_permease_C domain-containing protein
B4	54835655	54854740	+	PantigSI11770-mRNA-1	587	Incomplete	XP_005641511.1	617	536/542	68.508	cationic amino acid transporter 3 isoform X1 [Canis lupus familiaris]	SLC7A3	Q8WY07	SLC7A3	HGNC:11061 solute carrier family 7 member 3	Solute carriers	XP_004777262.1	PREDICTED: cationic amino acid transporter 3 isoform X1 [Mustela putorius furo]	617	536/542	69.797	A0A5F5XWS1	AA_permease_C domain-containing protein OS=Felis catus OX=9685 PE=4 SV=1	590	536/539	94.259	GO:0016021;GO:0022857		transmembrane transporter activity [GO:0022857]	integral component of membrane [GO:0016021]	gnl|CDD|223605 COG0531, PotE, Amino acid transporters [Amino acid transport and metabolism].	gnl|CDD|316078 pfam13520, AA_permease_2, Amino acid permease.	gnl|CDD|293776 cd16157, GALNS, galactosamine-6-sulfatase; also known as N-acetylgalactosamine-6-sulfatase (GALNS). Lysosomal galactosamine-6-sulfatase removes sulfate groups from a terminal N-acetylgalactosamine-6-sulfate (or galactose-6-sulfate) in mucopolysaccharides such as keratan sulfate and chondroitin-6-sulfate. Defects in GALNS lead to accumulation of substrates, resulting in the development of the lysosomal storage disease mucopolysaccharidosis IV A.	N	Solute carriers	SI_HS_9606_SLC7A3
B4	55531476	55599197	-	PantigSI11771-mRNA-1	822	Incomplete	XP_022266681.1	1536	821/821	99.148	ATP-binding cassette sub-family C member 9 isoform X3 [Canis lupus familiaris]	NA	NA	NA	NA	NA	XP_007084104.1	PREDICTED: ATP-binding cassette sub-family C member 9 isoform X3 [Panthera tigris altaica]	1536	821/821	100.000	A0A485MIV2	Atp-binding cassette sub-family c (Fragment) OS=Lynx pardinus OX=191816 GN=LYPA_23C019925 PE=4 SV=1	944	821/821	99.87799999999999	GO:0016021;GO:0005524;GO:0016887;GO:0042626;GO:0008281;GO:0006813	potassium ion transport [GO:0006813]	ATP binding [GO:0005524];ATPase activity [GO:0016887];ATPase-coupled transmembrane transporter activity [GO:0042626];sulfonylurea receptor activity [GO:0008281]	integral component of membrane [GO:0016021]	gnl|CDD|224055 COG1132, MdlB, ABC-type multidrug transport system, ATPase and permease components [Defense mechanisms].	gnl|CDD|307007 pfam00664, ABC_membrane, ABC transporter transmembrane region. This family represents a unit of six transmembrane helices. Many members of the ABC transporter family (pfam00005) have two such regions.	gnl|CDD|213257 cd03290, ABCC_SUR1_N, ATP-binding cassette domain of the sulfonylurea receptor, subfamily C. The SUR domain 1. The sulfonylurea receptor SUR is an ATP transporter of the ABCC/MRP family with tandem ATPase binding domains. Unlike other ABC proteins, it has no intrinsic transport function, neither active nor passive, but associates with the potassium channel proteins Kir6.1 or Kir6.2 to form the ATP-sensitive potassium (K(ATP)) channel. Within the channel complex, SUR serves as a regulatory subunit that fine-tunes the gating of Kir6.x in response to alterations in cellular metabolism. It constitutes a major pharmaceutical target as it binds numerous drugs, K(ATP) channel openers and blockers, capable of up- or down-regulating channel activity.	N	NA	SI_LP_Atp-binding cassette sub-family c (Fragment)
B4	55475547	55514403	-	PantigSI11772-mRNA-1	573	Complete	XP_022266680.1	1549	572/572	99.651	ATP-binding cassette sub-family C member 9 isoform X1 [Canis lupus familiaris]	NA	NA	NA	NA	NA	XP_015393791.1	PREDICTED: ATP-binding cassette sub-family C member 9 isoform X2 [Panthera tigris altaica]	1549	572/572	100.000	M3WH40	ATP binding cassette subfamily C member 9 OS=Felis catus OX=9685 GN=ABCC9 PE=4 SV=3	1548	572/572	100.0	GO:0008282;GO:0030017;GO:0005524;GO:0016887;GO:0042626;GO:0044325;GO:0005267;GO:0008281;GO:0061337;GO:0051607;GO:0033198	cardiac conduction [GO:0061337];defense response to virus [GO:0051607];response to ATP [GO:0033198]	ATP binding [GO:0005524];ATPase activity [GO:0016887];ATPase-coupled transmembrane transporter activity [GO:0042626];ion channel binding [GO:0044325];potassium channel activity [GO:0005267];sulfonylurea receptor activity [GO:0008281]	inward rectifying potassium channel [GO:0008282];sarcomere [GO:0030017]	gnl|CDD|224055 COG1132, MdlB, ABC-type multidrug transport system, ATPase and permease components [Defense mechanisms].	gnl|CDD|307007 pfam00664, ABC_membrane, ABC transporter transmembrane region. This family represents a unit of six transmembrane helices. Many members of the ABC transporter family (pfam00005) have two such regions.	gnl|CDD|213255 cd03288, ABCC_SUR2, ATP-binding cassette domain 2 of the sulfonylurea receptor SUR. The SUR domain 2. The sulfonylurea receptor SUR is an ATP binding cassette (ABC) protein of the ABCC/MRP family. Unlike other ABC proteins, it has no intrinsic transport function, neither active nor passive, but associates with the potassium channel proteins Kir6.1 or Kir6.2 to form the ATP-sensitive potassium (K(ATP)) channel. Within the channel complex, SUR serves as a regulatory subunit that fine-tunes the gating of Kir6.x in response to alterations in cellular metabolism. It constitutes a major pharmaceutical target as it binds numerous drugs, K(ATP) channel openers and blockers, capable of up- or down-regulating channel activity.	N	NA
B4	55604332	55605125	-	PantigSI11773-mRNA-1	148	Incomplete	NA	NA	NA	NA	NA	NA	NA	NA	NA	NA	XP_015393780.1	PREDICTED: uncharacterized protein LOC107179801 [Panthera tigris altaica]	242	147/147	100.000	D2H1B5	ABC transmembrane type-1 domain-containing protein OS=Ailuropoda melanoleuca OX=9646 GN=PANDA_003300 PE=4 SV=1	713	59/59	78.333	GO:0016021;GO:0005524;GO:0016887;GO:0042626;GO:0008281;GO:0006813	potassium ion transport [GO:0006813]	ATP binding [GO:0005524];ATPase activity [GO:0016887];ATPase-coupled transmembrane transporter activity [GO:0042626];sulfonylurea receptor activity [GO:0008281]	integral component of membrane [GO:0016021]	gnl|CDD|225493 COG2942, COG2942, N-acyl-D-glucosamine 2-epimerase [Carbohydrate transport and metabolism].	gnl|CDD|317975 pfam15672, Mucin15, Cell-membrane associated Mucin15. Mucin15 is a family of vertebrate mucins associated with the cell-membrane. The function is not known. Members of the family are typically between 284 and 335 amino acids in length.	gnl|CDD|198375 cd07809, FGGY_D-XK_1, D-xylulose kinases, subgroup 1; members of the FGGY family of carbohydrate kinases. This subgroup is composed of D-xylulose kinases (XK, also known as xylulokinase; EC 2.7.1.17) from bacteria and eukaryota. They share high sequence similarity with Escherichia coli xylulokinase (EcXK), which catalyzes the rate-limiting step in the ATP-dependent phosphorylation of D-xylulose to produce D-xylulose 5-phosphate (X5P) and ADP. Some uncharacterized sequences are also included in this subfamily. EcXK exists as a dimer. Each monomer consists of two large domains separated by an open cleft that forms an active site. This model includes both the N-terminal domain, which adopts a ribonuclease H-like fold, and the structurally related C-terminal domain. The presence of Mg2+ or Mn2+ might be required for catalytic activity. Members of this subgroup belong to the FGGY family of carbohydrate kinases.	N	NA
B4	55683910	55702173	+	PantigSI11774-mRNA-1	434	Complete	XP_534866.1	434	433/433	99.770	N-acylneuraminate cytidylyltransferase isoform X2 [Canis lupus familiaris]	CMAS	Q8NFW8	CMAS	HGNC:18290 cytidine monophosphate N-acetylneuraminic acid synthetase	NA	XP_004776034.1	PREDICTED: N-acylneuraminate cytidylyltransferase [Mustela putorius furo]	434	433/433	100.000	A0A2Y9L5L8	N-acylneuraminate cytidylyltransferase OS=Enhydra lutris kenyoni OX=391180 GN=LOC111161354 PE=4 SV=1	434	433/433	100.0	GO:0016779		nucleotidyltransferase activity [GO:0016779]		gnl|CDD|224008 COG1083, NeuA, CMP-N-acetylneuraminic acid synthetase [Cell envelope biogenesis, outer membrane].	gnl|CDD|308132 pfam02348, CTP_transf_3, Cytidylyltransferase. This family consists of two main Cytidylyltransferase activities: 1) 3-deoxy-manno-octulosonate cytidylyltransferase,, EC:2.7.7.38 catalyzing the reaction:- CTP + 3-deoxy-D-manno-octulosonate <=> diphosphate + CMP-3-deoxy-D-manno-octulosonate, 2) acylneuraminate cytidylyltransferase EC:2.7.7.43, catalyzing the reaction:- CTP + N-acylneuraminate <=> diphosphate + CMP-N-acylneuraminate. NeuAc cytydilyltransferase of Mannheimia haemolytica has been characterized describing kinetics and regulation by substrate charge, energetic charge and amino-sugar demand.	gnl|CDD|133006 cd02513, CMP-NeuAc_Synthase, CMP-NeuAc_Synthase activates N-acetylneuraminic acid by adding CMP moiety. CMP-N-acetylneuraminic acid synthetase (CMP-NeuAc synthetase) or acylneuraminate cytidylyltransferase catalyzes the transfer the CMP moiety of CTP to the anomeric hydroxyl group of NeuAc in the presence of Mg++. It is the second to last step in the sialylation of the oligosaccharide component of glycoconjugates by providing the activated sugar-nucleotide cytidine 5'-monophosphate N-acetylneuraminic acid (CMP-Neu5Ac), the substrate for sialyltransferases. Eukaryotic CMP-NeuAc synthetases are predominantly located in the nucleus. The activated CMP-Neu5Ac diffuses from the nucleus into the cytoplasm.	N	NA	SI_HS_9606_CMAS
B4	55717377	55731489	-	PantigSI11775-mRNA-1	273	Incomplete	XP_013963782.1	339	245/245	89.837	sulfotransferase 6B1-like [Canis lupus familiaris]	NA	NA	NA	NA	NA	XP_007084115.1	PREDICTED: sulfotransferase 6B1-like [Panthera tigris altaica]	285	272/272	100.000	A0A485MLP2	Sulfotransferase OS=Lynx pardinus OX=191816 GN=LYPA_23C019926 PE=3 SV=1	285	272/272	99.26700000000001	GO:0008146		sulfotransferase activity [GO:0008146]		gnl|CDD|226571 COG4086, COG4086, Predicted secreted protein [Function unknown].	gnl|CDD|307022 pfam00685, Sulfotransfer_1, Sulfotransferase domain.	gnl|CDD|271264 cd15480, fMyo2p_CBD, cargo binding domain of fungal myosin 2. Yeast myosin V travels along actin cables, actin filaments that are bundled by fimbrin, in the presence of tropomyosin. This is in contrast to the other vertebrate class V myosins. Like other class V myosins, fungal myosin 2 and 4 contain a C-terminal cargo binding domain. Myo 2 binds to Vac17, vacuole-specific cargo adaptor, and Mmr1, mitochondria-specific cargo adaptor. Both adaptors bind competitivly at the same site.	N	NA	SI_CL_sulfotransferase 6B1-like
B4	55995924	56093866	-	PantigSI11776-mRNA-1	942	Complete	XP_013964012.1	1051	938/993	93.863	C2 domain-containing protein 5 isoform X16 [Canis lupus familiaris]	NA	NA	NA	NA	NA	XP_007084094.1	PREDICTED: C2 domain-containing protein 5 isoform X8 [Panthera tigris altaica]	1051	938/993	94.266	A0A485MIW0	C2 domain-containing protein OS=Lynx pardinus OX=191816 GN=LYPA_23C019928 PE=4 SV=1	1051	938/993	94.165	GO:0005544		calcium-dependent phospholipid binding [GO:0005544]		gnl|CDD|225364 COG2805, PilT, Tfp pilus assembly protein, pilus retraction ATPase PilT [Cell motility and secretion / Intracellular trafficking and secretion].	gnl|CDD|306639 pfam00168, C2, C2 domain.	gnl|CDD|176070 cd08688, C2_KIAA0528-like, C2 domain found in the Human KIAA0528 cDNA clone. The members of this CD are named after the Human KIAA0528 cDNA clone. All members here contain a single C2 repeat. No other information on this protein is currently known. The C2 domain was first identified in PKC. C2 domains fold into an 8-standed beta-sandwich that can adopt 2 structural arrangements: Type I and Type II, distinguished by a circular permutation involving their N- and C-terminal beta strands. Many C2 domains are Ca2+-dependent membrane-targeting modules that bind a wide variety of substances including bind phospholipids, inositol polyphosphates, and intracellular proteins. Most C2 domain proteins are either signal transduction enzymes that contain a single C2 domain, such as protein kinase C, or membrane trafficking proteins which contain at least two C2 domains, such as synaptotagmin 1. However, there are a few exceptions to this including RIM isoforms and some splice variants of piccolo/aczonin and intersectin which only have a single C2 domain. C2 domains with a calcium binding region have negatively charged residues, primarily aspartates, that serve as ligands for calcium ions.	N	NA	SI_CL_C2 domain-containing protein 5 isoform X16
B4	55452229	55458430	-	PantigSI11777-mRNA-1	424	Complete	XP_013964184.1	424	423/423	99.764	ATP-sensitive inward rectifier potassium channel 8 [Canis lupus familiaris]	NA	NA	NA	NA	NA	XP_003988538.1	ATP-sensitive inward rectifier potassium channel 8 [Felis catus]	424	423/423	100.000	M3WS09	Potassium voltage-gated channel subfamily J member 8 OS=Felis catus OX=9685 GN=KCNJ8 PE=3 SV=1	424	423/423	100.0	GO:0016021;GO:0030016;GO:0015272;GO:0005242;GO:0051607;GO:0007507;GO:1990573;GO:0034765;GO:0043330;GO:0032496	defense response to virus [GO:0051607];heart development [GO:0007507];potassium ion import across plasma membrane [GO:1990573];regulation of ion transmembrane transport [GO:0034765];response to exogenous dsRNA [GO:0043330];response to lipopolysaccharide [GO:0032496]	ATP-activated inward rectifier potassium channel activity [GO:0015272];inward rectifier potassium channel activity [GO:0005242]	integral component of membrane [GO:0016021];myofibril [GO:0030016]	gnl|CDD|227741 COG5454, COG5454, Predicted secreted protein [Function unknown].	gnl|CDD|307239 pfam01007, IRK, Inward rectifier potassium channel.	gnl|CDD|240538 cd13133, MATE_like_7, Uncharacterized subfamily of the multidrug and toxic compound extrusion (MATE) proteins. The integral membrane proteins from the MATE family are involved in exporting metabolites across the cell membrane and are responsible for multidrug resistance (MDR) in many bacteria and animals. A number of family members are involved in the synthesis of peptidoglycan components in bacteria.	N	NA	SI_CL_ATP-sensitive inward rectifier potassium channel 8
B4	55320125	55358835	-	PantigSI11778-mRNA-1	445	Complete	NP_001239093.1	334	333/333	99.102	L-lactate dehydrogenase B chain [Canis lupus familiaris]	LDHB	P07195	LDHB	HGNC:6541 lactate dehydrogenase B	NA	XP_007084108.1	PREDICTED: L-lactate dehydrogenase B chain [Panthera tigris altaica]	334	333/333	100.000	J9QRH9	L-lactate dehydrogenase OS=Callithrix jacchus OX=9483 GN=LDHB PE=2 SV=1	334	333/333	99.40100000000001	GO:0005737;GO:0004459;GO:0005975;GO:0019752	carbohydrate metabolic process [GO:0005975];carboxylic acid metabolic process [GO:0019752]	L-lactate dehydrogenase activity [GO:0004459]	cytoplasm [GO:0005737]	gnl|CDD|223117 COG0039, Mdh, Malate/lactate dehydrogenases [Energy production and conversion].	gnl|CDD|306549 pfam00056, Ldh_1_N, lactate/malate dehydrogenase, NAD binding domain. L-lactate dehydrogenases are metabolic enzymes which catalyze the conversion of L-lactate to pyruvate, the last step in anaerobic glycolysis. L-2-hydroxyisocaproate dehydrogenases are also members of the family. Malate dehydrogenases catalyze the interconversion of malate to oxaloacetate. The enzyme participates in the citric acid cycle. L-lactate dehydrogenase is also found as a lens crystallin in bird and crocodile eyes. N-terminus (this family) is a Rossmann NAD-binding fold. C-terminus is an unusual alpha+beta fold.	gnl|CDD|133429 cd05293, LDH_1, A subgroup of L-lactate dehydrogenases. L-lactate dehydrogenases (LDH) are tetrameric enzymes catalyzing the last step of glycolysis in which pyruvate is converted to L-lactate. This subgroup is composed of eukaryotic LDHs. Vertebrate LDHs are non-allosteric. This is in contrast to some bacterial LDHs that are activated by an allosteric effector such as fructose-1,6-bisphosphate. LDHs are part of the NAD(P)-binding Rossmann fold superfamily, which includes a wide variety of protein families including the NAD(P)-binding domains of alcohol dehydrogenases, tyrosine-dependent oxidoreductases, glyceraldehyde-3-phosphate dehydrogenases, formate/glycerate dehydrogenases, siroheme synthases, 6-phosphogluconate dehydrogenases, aminoacid dehydrogenases, repressor rex, and NAD-binding potassium channel domains, among others.	N	NA	SI_HS_9606_LDHB
B4	56944816	56972786	-	PantigSI11779-mRNA-1	288	Incomplete	XP_022267096.1	800	287/287	100.000	transcription factor SOX-5 isoform X1 [Canis lupus familiaris]	NA	NA	NA	NA	NA	XP_004412476.1	PREDICTED: transcription factor SOX-5 isoform X4 [Odobenus rosmarus divergens]	750	287/287	100.000	A0A2U3WSY6	transcription factor SOX-5 isoform X4 OS=Odobenus rosmarus divergens OX=9708 GN=SOX5 PE=4 SV=1	750	287/287	100.0	GO:0005634;GO:0003677;GO:0006355	regulation of transcription, DNA-templated [GO:0006355]	DNA binding [GO:0003677]	nucleus [GO:0005634]	gnl|CDD|227935 COG5648, NHP6B, Chromatin-associated proteins containing the HMG domain [Chromatin structure and dynamics].	gnl|CDD|278906 pfam00505, HMG_box, HMG (high mobility group) box.	gnl|CDD|238684 cd01388, SOX-TCF_HMG-box, SOX-TCF_HMG-box, class I member of the HMG-box superfamily of DNA-binding proteins. These proteins contain a single HMG box, and bind the minor groove of DNA in a highly sequence-specific manner. Members include SRY and its homologs in insects and vertebrates, and transcription factor-like proteins, TCF-1, -3, -4, and LEF-1. They appear to bind the minor groove of the A/T C A A A G/C-motif.	N	NA
B4	58510568	58521529	+	PantigSI11780-mRNA-1	90	Complete	XP_022266997.1	90	89/89	98.889	electron transfer flavoprotein regulatory factor 1 [Canis lupus familiaris]	NA	NA	NA	NA	NA	XP_003988550.1	electron transfer flavoprotein regulatory factor 1 [Felis catus]	90	89/89	100.000	A0A3Q7PP69	electron transfer flavoprotein regulatory factor 1 OS=Callorhinus ursinus OX=34884 GN=ETFRF1 PE=3 SV=1	90	89/89	100.0					gnl|CDD|223626 COG0552, FtsY, Signal recognition particle GTPase [Intracellular trafficking and secretion].	gnl|CDD|310152 pfam05347, Complex1_LYR, Complex 1 protein (LYR family). Proteins in this family include an accessory subunit of the higher eukaryotic NADH dehydrogenase complex. In Saccharomyces cerevisiae, the Isd11 protein has been shown to play a role in Fe/S cluster biogenesis in mitochondria. We have named this family LYR after a highly conserved tripeptide motif close to the N-terminus of these proteins.	gnl|CDD|238955 cd01997, GMP_synthase_C, The C-terminal domain of GMP synthetase. It contains two subdomains; the ATP pyrophosphatase domain which closes to the N-termial and the dimerization domain at C-terminal end. The ATP-PPase is a twisted, five-stranded parallel beta-sheet sandwiched between helical layers. It has a signature nucleotide-binding motif, or P-loop, at the end of the first-beta strand.The dimerization domain formed by the C-terminal 115 amino acid for prokaryotic proteins. It is adjacent to teh ATP-binding site of the ATP-PPase subdomain. The largest difference between the primary sequence of prokaryotic and eukaryotic GMP synthetase map to the dimerization domain.Eukaryotic GMP synthetase has several large insertions relative to prokaryotes.	N	NA	SI_CL_electron transfer flavoprotein regulatory factor 1
B4	58410498	58441658	+	PantigSI11781-mRNA-1	473	Incomplete	XP_005637106.1	498	472/489	89.184	lymphoid-restricted membrane protein isoform X1 [Canis lupus familiaris]	NA	NA	NA	NA	NA	XP_015390119.1	PREDICTED: lymphoid-restricted membrane protein [Panthera tigris altaica]	878	472/489	95.510	M3X4I3	Lymphoid restricted membrane protein OS=Felis catus OX=9685 GN=LRMP PE=4 SV=3	498	472/489	94.898	GO:0016021			integral component of membrane [GO:0016021]	gnl|CDD|225288 COG2433, COG2433, Uncharacterized conserved protein [Function unknown].	gnl|CDD|310405 pfam05781, MRVI1, MRVI1 protein. This family consists of mammalian MRVI1 proteins which are related to the lymphoid-restricted membrane protein (JAW1) and the IP3 receptor associated cGMP kinase substrates A and B (IRAGA and IRAGB). The function of MRVI1 is unknown although mutations in the Mrvi1 gene induces myeloid leukaemia by altering the expression of a gene important for myeloid cell growth and/or differentiation so it has been speculated that Mrvi1 is a tumor suppressor gene. IRAG is very similar in sequence to MRVI1 and is an essential NO/cGKI-dependent regulator of IP3-induced calcium release. Activation of cGKI decreases IP3-stimulated elevations in intracellular calcium, induces smooth muscle relaxation and contributes to the antiproliferative and pro-apoptotic effects of NO/cGMP. Jaw1 is a member of a class of proteins with COOH-terminal hydrophobic membrane anchors and is structurally similar to proteins involved in vesicle targeting and fusion. This suggests that the function and/or the structure of the ER in lymphocytes may be modified by lymphoid-restricted resident ER proteins.	gnl|CDD|188652 cd09820, dual_peroxidase_like, Dual oxidase and related animal heme peroxidases. Animal heme peroxidases of the dual-oxidase like subfamily play vital roles in the innate mucosal immunity of gut epithelia. They provide reactive oxygen species which help control infection.	N	NA	SI_CL_lymphoid-restricted membrane protein isoform X1
B4	58345364	58367726	+	PantigSI11782-mRNA-1	446	Incomplete	XP_022266806.1	773	445/457	81.441	LOW QUALITY PROTEIN: lymphoid-restricted membrane protein [Canis lupus familiaris]	NA	NA	NA	NA	NA	XP_019307777.1	PREDICTED: lymphoid-restricted membrane protein [Panthera pardus]	703	445/445	99.552	A0A2Y9H3C7	lymphoid-restricted membrane protein OS=Neomonachus schauinslandi OX=29088 GN=LOC110580810 PE=4 SV=1	738	445/452	84.361	GO:0034993;GO:0034397	telomere localization [GO:0034397]		meiotic nuclear membrane microtubule tethering complex [GO:0034993]	gnl|CDD|224117 COG1196, Smc, Chromosome segregation ATPases [Cell division and chromosome partitioning].	gnl|CDD|317107 pfam14662, KASH_CCD, Coiled-coil region of CCDC155 or KASH. This coiled-coil region is found in the central part of KASH or Klarsicht/ANC-1/Syne/homology proteins. KASH are a meiosis-specific proteins that localize at telomeres and interact with SUN1, thus being implicated in meiotic chromosome dynamics and homolog pairing.	gnl|CDD|269845 cd14697, bZIP_Maf, Basic leucine zipper (bZIP) domain of musculoaponeurotic fibrosarcoma (Maf) proteins: a DNA-binding and dimerization domain. Maf proteins are Basic leucine zipper (bZIP) transcription factors that may participate in the activator protein-1 (AP-1) complex, which is implicated in many cell functions including proliferation, apoptosis, survival, migration, tumorigenesis, and morphogenesis, among others. Maf proteins fall into two groups: small and large. The large Mafs (c-Maf, MafA, MafB, NRL) contain an N-terminal transactivation domain, a linker region of varying size, an anxillary DNA-binding domain, and a C-terminal bZIP domain. They function as critical regulators of terminal differentiation in the blood and in many tissues such as bone, brain, kidney, pancreas, and retina. The small Mafs (MafF, MafK, MafG) do not contain a transactivation domain. They form dimers with cap'n'collar (CNC) proteins that harbor transactivation domains, and they act either as activators or repressors depending on their dimerization partner. They play roles in stress response and detoxification pathways. They have been implicated in various diseases such as diabetes, neurological diseases, thrombocytopenia and cancer. bZIP factors act in networks of homo and heterodimers in the regulation of a diverse set of cellular processes. The bZIP structural motif contains a basic region and a leucine zipper, composed of alpha helices with leucine residues 7 amino acids apart, which stabilize dimerization with a parallel leucine zipper domain. Dimerization of leucine zippers creates a pair of the adjacent basic regions that bind DNA and undergo conformational change. Dimerization occurs in a specific and predictable manner resulting in hundreds of dimers having unique effects on transcription.	N	NA
B4	58470507	58483479	-	PantigSI11783-mRNA-1	307	Incomplete	XP_022266998.1	537	120/120	85.950	protein CASC1 [Canis lupus familiaris]	NA	NA	NA	NA	NA	XP_007075680.1	PREDICTED: protein CASC1 isoform X1 [Panthera tigris altaica]	721	258/258	100.000	A0A485NE05	Cancer susceptibility candidate OS=Lynx pardinus OX=191816 GN=LYPA_23C019899 PE=4 SV=1	680	226/226	97.79700000000001					gnl|CDD|223904 COG0834, HisJ, ABC-type amino acid transport/signal transduction systems, periplasmic component/domain [Amino acid transport and metabolism / Signal transduction mechanisms].	gnl|CDD|318198 pfam15927, Casc1_N, Cancer susceptibility candidate 1 N-terminus. This presumed domain is functionally uncharacterized. This domain family is found in eukaryotes, and is approximately 200 amino acids in length. The family is found in association with pfam12366. There are two completely conserved residues (N and W) that may be functionally important.	gnl|CDD|293809 cd07723, hydroxyacylglutathione_hydrolase_MBL-fold, hydroxyacylglutathione hydrolase, MBL-fold metallo-hydrolase domain. hydroxyacylglutathione hydrolase (EC 3.1.2.6, also known as, glyoxalase II; S-2-hydroxylacylglutathione hydrolase; hydroxyacylglutathione hydrolase; acetoacetylglutathione hydrolase). In the second step of the glycoxlase system this enzyme hydrolyzes S-d-lactoylglutathione to d-lactate and regenerates glutathione in the process. It has broad substrate specificity for glutathione thiol esters, hydrolyzing a number of these species to their corresponding carboxylic acids and reduced glutathione. It appears to hydrolyze 2-hydroxy thiol esters with greatest efficiency. It belongs to the MBL-fold metallo-hydrolase superfamily which is comprised mainly of hydrolytic enzymes which carry out a variety of biological functions.	N	NA
B4	58439443	58452394	-	PantigSI11784-mRNA-1	375	Incomplete	XP_022266998.1	537	374/373	88.800	protein CASC1 [Canis lupus familiaris]	NA	NA	NA	NA	NA	XP_007075680.1	PREDICTED: protein CASC1 isoform X1 [Panthera tigris altaica]	721	374/374	100.000	A0A485NF06	Casc1_N domain-containing protein OS=Lynx pardinus OX=191816 GN=LYPA_23C019899 PE=4 SV=1	715	374/374	98.667					gnl|CDD|226746 COG4296, COG4296, Uncharacterized protein conserved in bacteria [Function unknown].	gnl|CDD|315115 pfam12366, Casc1, Cancer susceptibility candidate 1. This domain family is found in eukaryotes, and is typically between 216 and 263 amino acids in length. Casc1 has many SNPs associated with cancer susceptibility.	gnl|CDD|270203 cd14684, RanBD1_RanBP2-like, Ran-binding protein 2, Ran binding domain repeat 1. RanBP2 (also called E3 SUMO-protein ligase RanBP2, 358 kDa nucleoporin, and nuclear pore complex (NPC) protein Nup358) is a giant nucleoporin that localizes to the cytosolic face of the NPC. RanBP2 contains a leucine-rich region, 8 zinc-finger motifs, a cyclophilin A homologous domain, and 4 RanBDs. Ran is a Ras-like nuclear small GTPase, which regulates receptor-mediated transport between the nucleus and the cytoplasm. RanGTP hydrolysis is stimulated by RanGAP together with the Ran-binding domain containing acessory proteins RanBP1 and RanBP2. These accessory proteins stabilize the active GTP-bound form of Ran. All eukaryotic cells contain RanBP1, but in vertebrates however, the main RanBP seems to be RanBP2. There is no RanBP2 ortholog in yeast. Transport complex disassembly is accomplished by a small ubiquitin-related modifier-1 (SUMO-1)-modified version of RanGAP that is bound to RanBP2. RanBP1 acts as a second line of defense against exported RanGTP-importin complexes which have escaped from dissociation by RanBP2. RanBP2 also interacts with the importin subunit beta-1. RabBD shares structural similarity to the PH domain, but lacks detectable sequence similarity. The members here include human, chicken, frog, tunicates, sea urchins, ticks, sea anemones, and sponges. RanBD repeat 1 is present in this hierarchy.	N	NA
B4	58526496	58535560	-	PantigSI11785-mRNA-1	159	Complete	XP_013963974.1	189	158/122	77.358	GTPase KRas isoform X2 [Canis lupus familiaris]	NA	NA	NA	NA	NA	XP_004776444.1	PREDICTED: GTPase KRas isoform X3 [Mustela putorius furo]	227	158/122	77.358	A0A3Q7X610	GTPase KRas isoform X1 OS=Ursus arctos horribilis OX=116960 GN=KRAS PE=4 SV=1	189	158/122	77.358	GO:0016020;GO:0005525;GO:0003924;GO:0007165	signal transduction [GO:0007165]	GTP binding [GO:0005525];GTPase activity [GO:0003924]	membrane [GO:0016020]	gnl|CDD|224025 COG1100, COG1100, GTPase SAR1 and related small G proteins [General function prediction only].	gnl|CDD|306559 pfam00071, Ras, Ras family. Includes sub-families Ras, Rab, Rac, Ral, Ran, Rap Ypt1 and more. Shares P-loop motif with GTP_EFTU, arf and myosin_head. See pfam00009 pfam00025, pfam00063. As regards Rab GTPases, these are important regulators of vesicle formation, motility and fusion. They share a fold in common with all Ras GTPases: this is a six-stranded beta-sheet surrounded by five alpha-helices.	gnl|CDD|133338 cd04138, H_N_K_Ras_like, Ras GTPase family containing H-Ras,N-Ras and K-Ras4A/4B. H-Ras/N-Ras/K-Ras subfamily. H-Ras, N-Ras, and K-Ras4A/4B are the prototypical members of the Ras family. These isoforms generate distinct signal outputs despite interacting with a common set of activators and effectors, and are strongly associated with oncogenic progression in tumor initiation. Mutated versions of Ras that are insensitive to GAP stimulation (and are therefore constitutively active) are found in a significant fraction of human cancers. Many Ras guanine nucleotide exchange factors (GEFs) have been identified. They are sequestered in the cytosol until activation by growth factors triggers recruitment to the plasma membrane or Golgi, where the GEF colocalizes with Ras. Active (GTP-bound) Ras interacts with several effector proteins that stimulate a variety of diverse cytoplasmic signaling activities. Some are known to positively mediate the oncogenic properties of Ras, including Raf, phosphatidylinositol 3-kinase (PI3K), RalGEFs, and Tiam1. Others are proposed to play negative regulatory roles in oncogenesis, including RASSF and NORE/MST1. Most Ras proteins contain a lipid modification site at the C-terminus, with a typical sequence motif CaaX, where a = an aliphatic amino acid and X = any amino acid. Lipid binding is essential for membrane attachment, a key feature of most Ras proteins. Due to the presence of truncated sequences in this CD, the lipid modification site is not available for annotation.	N	NA
B4	56173002	56233729	+	PantigSI11786-mRNA-1	339	Complete	XP_543764.4	363	322/322	96.285	ethanolamine kinase 1 [Canis lupus familiaris]	NA	NA	NA	NA	NA	XP_014919769.1	PREDICTED: LOW QUALITY PROTEIN: ethanolamine kinase 1 [Acinonyx jubatus]	448	338/447	75.223	A0A3Q7S4V1	ethanolamine kinase 1 OS=Vulpes vulpes OX=9627 GN=ETNK1 PE=4 SV=1	363	322/322	96.285	GO:0016301		kinase activity [GO:0016301]		gnl|CDD|223584 COG0510, ycfN, Thiamine kinase and related kinases [Coenzyme transport and metabolism].	gnl|CDD|307660 pfam01633, Choline_kinase, Choline/ethanolamine kinase. Choline kinase catalyzes the committed step in the synthesis of phosphatidylcholine by the CDP-choline pathway. This alignment covers the protein kinase portion of the protein. The divergence of this family makes it very difficult to create a model that specifically predicts choline/ethanolamine kinases only. However if pfam01633 is also present then it is definitely a member of this family.	gnl|CDD|270706 cd05157, ETNK_euk, Euykaryotic Ethanolamine kinase. ETNK catalyzes the transfer of the gamma-phosphoryl group from CTP to ethanolamine (Etn), the first step in the CDP-Etn pathway for the formation of the major phospholipid, phosphatidylethanolamine (PtdEtn). Unlike ChoK, ETNK shows specific activity for its substrate, and displays negligible activity towards N-methylated derivatives of Etn. The Drosophila ETNK is implicated in development and neuronal function. Mammals contain two ETNK proteins, ETNK1 and ETNK2. ETNK1 selectively increases Etn uptake and phosphorylation, as well as PtdEtn synthesis. ETNK2 is found primarily in the liver and reproductive tissues. It plays a critical role in regulating placental hemostasis to support late embryonic development. It may also have a role in testicular maturation. ETNK is part of a larger superfamily that includes the catalytic domains of other kinases, such as the typical serine/threonine/tyrosine protein kinases (PKs), RIO kinases, actin-fragmin kinase (AFK), and phosphoinositide 3-kinase (PI3K).	N	NA	SI_CL_ethanolamine kinase 1
B4	59314072	59318028	+	PantigSI11787-mRNA-1	419	Complete	XP_022267033.1	419	403/393	94.802	ras association domain-containing protein 8 [Canis lupus familiaris]	NA	NA	NA	NA	NA	OWK03906.1	RASSF8, partial [Cervus elaphus hippelaphus]	407	403/403	96.040	A0A212CD39	RASSF8 (Fragment) OS=Cervus elaphus hippelaphus OX=46360 GN=Celaphus_00014060 PE=4 SV=1	407	403/403	96.04	GO:0034334	adherens junction maintenance [GO:0034334]			gnl|CDD|224117 COG1196, Smc, Chromosome segregation ATPases [Cell division and chromosome partitioning].	gnl|CDD|310341 pfam05667, DUF812, Protein of unknown function (DUF812). This family consists of several eukaryotic proteins of unknown function.	gnl|CDD|187832 cd09701, Cas10_III, CRISPR/Cas system-associated protein Cas10. CRISPR (Clustered Regularly Interspaced Short Palindromic Repeats) and associated Cas proteins comprise a system for heritable host defense by prokaryotic cells against phage and other foreign DNA; Multidomain protein with permuted HD nuclease domain, inactivated palm domain and Zn-ribbon; signature gene for type III.	N	NA	SI_CL_ras association domain-containing protein 8
B4	59363751	59366708	-	PantigSI11788-mRNA-1	590	Complete	NP_001002973.1	513	481/510	88.063	class E basic helix-loop-helix protein 41 [Canis lupus familiaris]	BHLHE41	NA	NA	NA	NA	XP_023112638.1	class E basic helix-loop-helix protein 41 [Felis catus]	594	589/593	98.822	A0A5F5Y044	Basic helix-loop-helix family member e41 OS=Felis catus OX=9685 GN=BHLHE41 PE=4 SV=1	558	589/557	92.76100000000001	GO:0003677;GO:0006355	regulation of transcription, DNA-templated [GO:0006355]	DNA binding [GO:0003677]		gnl|CDD|226251 COG3728, XtmA, Phage terminase, small subunit [DNA replication, recombination, and repair].	gnl|CDD|306515 pfam00010, HLH, Helix-loop-helix DNA-binding domain.	gnl|CDD|238036 cd00083, HLH, Helix-loop-helix domain, found in specific DNA- binding proteins that act as transcription factors; 60-100 amino acids long. A DNA-binding basic region is followed by two alpha-helices separated by a variable loop region; HLH forms homo- and heterodimers, dimerization creates a parallel, left-handed, four helix bundle; the basic region N-terminal to the first amphipathic helix mediates high-affinity DNA-binding; there are several groups of HLH proteins: those (E12/E47) which bind specific hexanucleotide sequences such as E-box (5-CANNTG-3) or StRE 5-ATCACCCCAC-3), those lacking the basic domain (Emc, Id) function as negative regulators since they fail to bind DNA, those (hairy, E(spl), deadpan) which repress transcription although they can bind specific hexanucleotide sequences such as N-box (5-CACGc/aG-3), those which have a COE domain (Collier/Olf-1/EBF) which is involved in both in dimerization and in DNA binding, and those which bind pentanucleotides ACGTG or GCGTG and have a PAS domain which allows the dimerization between PAS proteins, the binding of small molecules (e.g., dioxin), and interactions with non-PAS proteins.	N	NA	SI_GG_9615_BHLHE41
B4	59466320	59474390	+	PantigSI11789-mRNA-1	150	Incomplete	XP_003433567.3	170	149/149	95.333	sarcospan isoform X1 [Canis lupus familiaris]	NA	NA	NA	NA	NA	XP_007075688.1	PREDICTED: sarcospan [Panthera tigris altaica]	167	149/149	100.000	A0A485PAR7	Sarcospan-like isoform 1 OS=Lynx pardinus OX=191816 GN=LYPA_23C014202 PE=4 SV=1	242	149/149	100.0	GO:0016010;GO:0005887			dystrophin-associated glycoprotein complex [GO:0016010];integral component of plasma membrane [GO:0005887]	gnl|CDD|224295 COG1377, FlhB, Flagellar biosynthesis pathway, component FlhB [Cell motility and secretion / Intracellular trafficking and secretion].	gnl|CDD|309291 pfam04103, CD20, CD20-like family. This family includes the CD20 protein and the beta subunit of the high affinity receptor for IgE Fc. The high affinity receptor for IgE is a tetrameric structure consisting of a single IgE-binding alpha subunit, a single beta subunit, and two disulfide-linked gamma subunits. The alpha subunit of Fc epsilon RI and most Fc receptors are homologous members of the Ig superfamily. By contrast, the beta and gamma subunits from Fc epsilon RI are not homologous to the Ig superfamily. Both molecules have four putative transmembrane segments and a probably topology where both amino- and carboxy termini protrude into the cytoplasm. This family also includes LR8 like proteins from humans, mice and rats. The function of the human LR8 protein is unknown although it is known to be strongly expressed in the lung fibroblasts. This family also includes sarcospan is a transmembrane component of dystrophin-associated glycoprotein. Loss of the sarcoglycan complex and sarcospan alone is sufficient to cause muscular dystrophy. The role of the sarcoglycan complex and sarcospan is thought to be to strengthen the dystrophin axis connecting the basement membrane with the cytoskeleton.	NA	N	NA	SI_CL_sarcospan isoform X1
B4	58773121	58803249	-	PantigSI11790-mRNA-1	300	Incomplete	XP_013964219.1	474	270/411	57.627	lamin tail domain-containing protein 1 isoform X1 [Canis lupus familiaris]	NA	NA	NA	NA	NA	XP_007075684.1	PREDICTED: lamin tail domain-containing protein 1 isoform X2 [Panthera tigris altaica]	483	299/442	67.494	M3WQW7	Lamin tail domain containing 1 OS=Felis catus OX=9685 GN=LMNTD1 PE=4 SV=4	485	299/442	67.043					gnl|CDD|223285 COG0207, ThyA, Thymidylate synthase [Nucleotide transport and metabolism].	gnl|CDD|307195 pfam00932, LTD, Lamin Tail Domain. The lamin-tail domain (LTD), which has an immunoglobulin (Ig) fold, is found in Nuclear Lamins, Chlo1887 from Chloroflexus, and several bacterial proteins where it occurs with membrane associated hydrolases of the metallo-beta-lactamase,synaptojanin, and calcineurin-like phosphoesterase superfamilies.	gnl|CDD|212685 cd11735, HSPA12A_like_NBD, Nucleotide-binding domain of HSPA12A and similar proteins. HSPA12A (also known as 70-kDa heat shock protein-12A) belongs to the heat shock protein 70 (HSP70) family of chaperones that assist in protein folding and assembly, and can direct incompetent "client" proteins towards degradation. Typically, HSP70s have a nucleotide-binding domain (NBD) and a substrate-binding domain (SBD). The nucleotide sits in a deep cleft formed between the two lobes of the NBD. The two subdomains of each lobe change conformation between ATP-bound, ADP-bound, and nucleotide-free states. ATP binding opens up the substrate-binding site; substrate-binding increases the rate of ATP hydrolysis. HSP70 chaperone activity is regulated by various co-chaperones: J-domain proteins and nucleotide exchange factors (NEFs). No co-chaperones have yet been identified for HSPA12A. The gene encoding HSPA12A maps to 10q26.12, a cytogenetic region that might represent a common susceptibility locus for both schizophrenia and bipolar affective disorder; reduced expression of HSPA12A has been shown in the prefrontal cortex of subjects with schizophrenia. HSPA12A is also a candidate gene for forelimb-girdle muscular anomaly, an autosomal recessive disorder of Japanese black cattle. HSPA12A is predominantly expressed in neuronal cells. It may play a role in the atherosclerotic process.	N	NA	SI_PT_74533_LMNTD1
B4	58169566	58221503	-	PantigSI11791-mRNA-1	430	Complete	XP_005637110.1	386	365/351	89.071	branched-chain-amino-acid aminotransferase, cytosolic isoform X1 [Canis lupus familiaris]	BCAT1	P54687	BCAT1	HGNC:976 branched chain amino acid transaminase 1	NA	XP_007075674.1	PREDICTED: branched-chain-amino-acid aminotransferase, cytosolic isoform X1 [Panthera tigris altaica]	398	365/351	94.809	M3W9W3	Branched-chain-amino-acid aminotransferase OS=Felis catus OX=9685 GN=BCAT1 PE=3 SV=2	386	365/351	94.809	GO:0005739;GO:0004084;GO:0052656;GO:0052654;GO:0052655;GO:0009098;GO:0009099	leucine biosynthetic process [GO:0009098];valine biosynthetic process [GO:0009099]	branched-chain-amino-acid transaminase activity [GO:0004084];L-isoleucine transaminase activity [GO:0052656];L-leucine transaminase activity [GO:0052654];L-valine transaminase activity [GO:0052655]	mitochondrion [GO:0005739]	gnl|CDD|223193 COG0115, IlvE, Branched-chain amino acid aminotransferase/4-amino-4-deoxychorismate lyase [Amino acid transport and metabolism / Coenzyme metabolism].	gnl|CDD|307281 pfam01063, Aminotran_4, Amino-transferase class IV. The D-amino acid transferases (D-AAT) are required by bacteria to catalyze the synthesis of D-glutamic acid and D-alanine, which are essential constituents of bacterial cell wall and are the building block for other D-amino acids. Despite the difference in the structure of the substrates, D-AATs and L-ATTs have strong similarity.	gnl|CDD|238798 cd01557, BCAT_beta_family, BCAT_beta_family: Branched-chain aminotransferase catalyses the transamination of the branched-chain amino acids leusine, isoleucine and valine to their respective alpha-keto acids, alpha-ketoisocaproate, alpha-keto-beta-methylvalerate and alpha-ketoisovalerate. The enzyme requires pyridoxal 5'-phosphate (PLP) as a cofactor to catalyze the reaction. It has been found that mammals have two foms of the enzyme - mitochondrial and cytosolic forms while bacteria contain only one form of the enzyme. The mitochondrial form plays a significant role in skeletal muscle glutamine and alanine synthesis and in interorgan nitrogen metabolism.Members of this subgroup are widely distributed in all three forms of life.	N	NA	SI_HS_9606_BCAT1
B4	60416876	60438329	+	PantigSI11792-mRNA-1	355	Complete	NP_001271419.1	464	354/346	97.465	serine/threonine-protein kinase 38-like [Canis lupus familiaris]	NA	NA	NA	NA	NA	XP_008567658.1	PREDICTED: serine/threonine-protein kinase 38-like isoform X1 [Galeopterus variegatus]	464	354/346	97.746	D2H5Z4	Serine/threonine kinase 38 like (Fragment) OS=Ailuropoda melanoleuca OX=9646 GN=STK38L PE=3 SV=1	464	354/346	97.74600000000001	GO:0015629;GO:0005829;GO:0005524;GO:0000287;GO:0004674;GO:0035556;GO:0051128	intracellular signal transduction [GO:0035556];regulation of cellular component organization [GO:0051128]	ATP binding [GO:0005524];magnesium ion binding [GO:0000287];protein serine/threonine kinase activity [GO:0004674]	actin cytoskeleton [GO:0015629];cytosol [GO:0005829]	gnl|CDD|223589 COG0515, SPS1, Serine/threonine protein kinase [General function prediction only / Signal transduction mechanisms / Transcription / DNA replication, recombination, and repair].	gnl|CDD|306557 pfam00069, Pkinase, Protein kinase domain.	gnl|CDD|270776 cd05627, STKc_NDR2, Catalytic domain of the Serine/Threonine Kinase, Nuclear Dbf2-Related kinase 2. STKs catalyze the transfer of the gamma-phosphoryl group from ATP to serine/threonine residues on protein substrates. NDR2 (also called STK38-like) plays a role in proper centrosome duplication. In addition, it is involved in regulating neuronal growth and differentiation, as well as in facilitating neurite outgrowth. NDR2 is also implicated in fear conditioning as it contributes to the coupling of neuronal morphological changes with fear-memory consolidation. NDR kinase contains an N-terminal regulatory (NTR) domain and an insert within the catalytic domain that contains an auto-inhibitory sequence. Like many other AGC kinases, NDR kinase requires phosphorylation at two sites, the activation loop (A-loop) and the hydrophobic motif (HM), for activity. The NDR2 subfamily is part of a larger superfamily that includes the catalytic domains of other STKs, protein tyrosine kinases, RIO kinases, aminoglycoside phosphotransferase, choline kinase, and phosphoinositide 3-kinase.	N	NA	SI_CL_serine/threonine-protein kinase 38-like
B4	60416876	60438329	+	PantigSI11792-mRNA-2	320	Complete	NP_001271419.1	464	319/346	91.931	serine/threonine-protein kinase 38-like [Canis lupus familiaris]	NA	NA	NA	NA	NA	XP_008567658.1	PREDICTED: serine/threonine-protein kinase 38-like isoform X1 [Galeopterus variegatus]	464	319/346	92.219	D2H5Z4	Serine/threonine kinase 38 like (Fragment) OS=Ailuropoda melanoleuca OX=9646 GN=STK38L PE=3 SV=1	464	319/346	92.219	GO:0015629;GO:0005829;GO:0005524;GO:0000287;GO:0004674;GO:0035556;GO:0051128	intracellular signal transduction [GO:0035556];regulation of cellular component organization [GO:0051128]	ATP binding [GO:0005524];magnesium ion binding [GO:0000287];protein serine/threonine kinase activity [GO:0004674]	actin cytoskeleton [GO:0015629];cytosol [GO:0005829]	gnl|CDD|223589 COG0515, SPS1, Serine/threonine protein kinase [General function prediction only / Signal transduction mechanisms / Transcription / DNA replication, recombination, and repair].	gnl|CDD|306557 pfam00069, Pkinase, Protein kinase domain.	gnl|CDD|270776 cd05627, STKc_NDR2, Catalytic domain of the Serine/Threonine Kinase, Nuclear Dbf2-Related kinase 2. STKs catalyze the transfer of the gamma-phosphoryl group from ATP to serine/threonine residues on protein substrates. NDR2 (also called STK38-like) plays a role in proper centrosome duplication. In addition, it is involved in regulating neuronal growth and differentiation, as well as in facilitating neurite outgrowth. NDR2 is also implicated in fear conditioning as it contributes to the coupling of neuronal morphological changes with fear-memory consolidation. NDR kinase contains an N-terminal regulatory (NTR) domain and an insert within the catalytic domain that contains an auto-inhibitory sequence. Like many other AGC kinases, NDR kinase requires phosphorylation at two sites, the activation loop (A-loop) and the hydrophobic motif (HM), for activity. The NDR2 subfamily is part of a larger superfamily that includes the catalytic domains of other STKs, protein tyrosine kinases, RIO kinases, aminoglycoside phosphotransferase, choline kinase, and phosphoinositide 3-kinase.	N	NA	SI_CL_serine/threonine-protein kinase 38-like
B4	60773566	60775224	-	PantigSI11793-mRNA-1	333	Incomplete	XP_022266864.1	319	317/316	69.375	uncharacterized protein C12orf71 homolog [Canis lupus familiaris]	NA	NA	NA	NA	NA	XP_007075704.1	PREDICTED: uncharacterized protein C12orf71 homolog [Panthera tigris altaica]	325	324/324	100.000	A0A337SDF2	Chromosome 12 open reading frame 71 OS=Felis catus OX=9685 GN=C12orf71 PE=4 SV=2	275	313/274	80.57300000000001					gnl|CDD|227431 COG5100, NPL4, Nuclear pore protein [Nuclear structure].	gnl|CDD|317831 pfam15480, DUF4640, Domain of unknown function (DUF4640). This family of proteins is found in eukaryotes. Proteins in this family are typically between 99 and 306 amino acids in length.	gnl|CDD|187843 cd09712, Cas10d_I-D, CRISPR/Cas system-associated protein Cas10d. CRISPR (Clustered Regularly Interspaced Short Palindromic Repeats) and associated Cas proteins comprise a system for heritable host defense by prokaryotic cells against phage and other foreign DNA; Large proteins, some contain Zn-finger domain. Fused to N-terminal HD domain; signature gene for I-D subtype; also known as Csc3 family.	N	NA	SI_CL_uncharacterized protein C12orf71 homolog
B4	60945393	60963413	+	PantigSI11794-mRNA-1	505	Complete	XP_865422.2	505	504/504	98.218	kelch-like protein 42 [Canis lupus familiaris]	KLHL42	Q9P2K6	KLHL42	HGNC:29252 kelch like family member 42	Kelch like	XP_019307868.1	PREDICTED: kelch-like protein 42 isoform X1 [Panthera pardus]	505	504/504	100.000	A0A337S6H6	Kelch like family member 42 OS=Felis catus OX=9685 GN=KLHL42 PE=4 SV=1	505	504/504	100.0	GO:0031463;GO:0004842;GO:0043161;GO:0000209;GO:0032886	proteasome-mediated ubiquitin-dependent protein catabolic process [GO:0043161];protein polyubiquitination [GO:0000209];regulation of microtubule-based process [GO:0032886]	ubiquitin-protein transferase activity [GO:0004842]	Cul3-RING ubiquitin ligase complex [GO:0031463]	gnl|CDD|225597 COG3055, COG3055, Uncharacterized protein conserved in bacteria [Function unknown].	gnl|CDD|279660 pfam01344, Kelch_1, Kelch motif. The kelch motif was initially discovered in Kelch. In this protein there are six copies of the motif. It has been shown that the ring canal kelch protein is related to Galactose Oxidase for which a structure has been solved. The kelch motif forms a beta sheet. Several of these sheets associate to form a beta propeller structure as found in pfam00064, pfam00400 and pfam00415.	gnl|CDD|276965 sd00038, Kelch, Kelch repeat. Kelch repeats are 44 to 56 amino acids in length and form a four-stranded beta-sheet corresponding to a single blade of five to seven bladed beta propellers. The Kelch superfamily is a large evolutionary conserved protein family whose members are present throughout the cell and extracellularly, and have diverse activities. Kelch repeats are often in combination with other domains, like BTB and BACK or F-box domains.	N	Kelch like	SI_HS_9606_KLHL42
B4	61128276	61134925	-	PantigSI11795-mRNA-1	220	Complete	XP_022266553.1	177	174/174	94.857	parathyroid hormone-related protein isoform X1 [Canis lupus familiaris]	NA	NA	NA	NA	NA	XP_012913269.1	PREDICTED: parathyroid hormone-related protein isoform X1 [Mustela putorius furo]	185	181/181	93.407	A0A337S4N7	Parathyroid hormone like hormone OS=Felis catus OX=9685 GN=PTHLH PE=4 SV=1	222	219/219	99.545	GO:0005829;GO:0005576;GO:0005794;GO:0005654;GO:0005179;GO:0051428;GO:0007189;GO:0030282;GO:0061182;GO:0010468;GO:0001501	adenylate cyclase-activating G protein-coupled receptor signaling pathway [GO:0007189];bone mineralization [GO:0030282];negative regulation of chondrocyte development [GO:0061182];regulation of gene expression [GO:0010468];skeletal system development [GO:0001501]	hormone activity [GO:0005179];peptide hormone receptor binding [GO:0051428]	cytosol [GO:0005829];extracellular region [GO:0005576];Golgi apparatus [GO:0005794];nucleoplasm [GO:0005654]	gnl|CDD|223420 COG0343, Tgt, Queuine/archaeosine tRNA-ribosyltransferase [Translation, ribosomal structure and biogenesis].	gnl|CDD|307443 pfam01279, Parathyroid, Parathyroid hormone family.	gnl|CDD|213989 cd07434, PHP_PolIIIA_DnaE2, Polymerase and Histidinol Phosphatase domain of alpha-subunit of bacterial polymerase III at DnaE2 gene. PolIIIA DnaE2 plays a role in SOS mutagenesis/translesion synthesis and has dominant effects in determining GC variability in the bacterial genome. PolIIIAs that contain an N-terminal PHP domain have been classified into four basic groups based on genome composition, phylogenetic, and domain structural analysis: polC, dnaE1, dnaE2, and dnaE3. The PHP (also called histidinol phosphatase-2/HIS2) domain is associated with several types of DNA polymerases, such as PolIIIA and family X DNA polymerases, stand alone histidinol phosphate phosphatases (HisPPases), and a number of uncharacterized protein families. DNA polymerase III holoenzyme is one of the five eubacterial DNA polymerases that are responsible for the replication of the DNA duplex. PolIIIA core enzyme catalyzes the reaction for polymerizing both DNA strands. PolC PHP is located in a different location compared to dnaE1, 2, and 3. dnaE1 is the longest compared to dnaE2 and dnaE3. A unique motif was also identified in dnaE1 and dnaE3 genes. The PHP domain has four conserved sequence motifs and contains an invariant histidine that is involved in metal ion coordination. PHP domains found in DnaEs of thermophilic origin exhibit 3'-5' exonuclease activity.	N	NA	SI_CL_parathyroid hormone-related protein isoform X1
B4	62360879	62377007	+	PantigSI11796-mRNA-1	346	Complete	XP_022267089.1	515	337/337	95.562	fatty acyl-CoA reductase 2 [Canis lupus familiaris]	NA	NA	NA	NA	NA	XP_007098885.1	PREDICTED: fatty acyl-CoA reductase 2 [Panthera tigris altaica]	515	337/337	98.521	M3VUC3	Fatty acyl-CoA reductase OS=Felis catus OX=9685 GN=FAR2 PE=3 SV=3	515	337/337	97.633	GO:0005779;GO:0102965;GO:0080019;GO:0006629;GO:0035336	lipid metabolic process [GO:0006629];long-chain fatty-acyl-CoA metabolic process [GO:0035336]	alcohol-forming fatty acyl-CoA reductase activity [GO:0102965];fatty-acyl-CoA reductase (alcohol-forming) activity [GO:0080019]	integral component of peroxisomal membrane [GO:0005779]	gnl|CDD|223528 COG0451, WcaG, Nucleoside-diphosphate-sugar epimerases [Cell envelope biogenesis, outer membrane / Carbohydrate transport and metabolism].	gnl|CDD|308580 pfam03015, Sterile, Male sterility protein. This family represents the C-terminal region of the male sterility protein in a number of arabidopsis and drosophila. A sequence-related jojoba acyl CoA reductase is also included.	gnl|CDD|187547 cd05236, FAR-N_SDR_e, fatty acyl CoA reductases (FARs), extended (e) SDRs. SDRs are Rossmann-fold NAD(P)H-binding proteins, many of which may function as fatty acyl CoA reductases (FAR), acting on medium and long chain fatty acids, and have been reported to be involved in diverse processes such as biosynthesis of insect pheromones, plant cuticular wax production, and mammalian wax biosynthesis. In Arabidopsis thaliana, proteins with this particular architecture have also been identified as the MALE STERILITY 2 (MS2) gene product, which is implicated in male gametogenesis. Mutations in MS2 inhibit the synthesis of exine (sporopollenin), rendering plants unable to reduce pollen wall fatty acids to corresponding alcohols. This N-terminal domain shares the catalytic triad (but not the upstream Asn) and characteristic NADP-binding motif of the extended SDR family. Extended SDRs are distinct from classical SDRs. In addition to the Rossmann fold (alpha/beta folding pattern with a central beta-sheet) core region typical of all SDRs, extended SDRs have a less conserved C-terminal extension of approximately 100 amino acids. Extended SDRs are a diverse collection of proteins, and include isomerases, epimerases, oxidoreductases, and lyases; they typically have a TGXXGXXG cofactor binding motif. SDRs are a functionally diverse family of oxidoreductases that have a single domain with a structurally conserved Rossmann fold, an NAD(P)(H)-binding region, and a structurally diverse C-terminal region. Sequence identity between different SDR enzymes is typically in the 15-30% range; they catalyze a wide range of activities including the metabolism of steroids, cofactors, carbohydrates, lipids, aromatic compounds, and amino acids, and act in redox sensing. Classical SDRs have an TGXXX[AG]XG cofactor binding motif and a YXXXK active site motif, with the Tyr residue of the active site motif serving as a critical catalytic residue (Tyr-151, human 15-hydroxyprostaglandin dehydrogenase numbering). In addition to the Tyr and Lys, there is often an upstream Ser and/or an Asn, contributing to the active site; while substrate binding is in the C-terminal region, which determines specificity. The standard reaction mechanism is a 4-pro-S hydride transfer and proton relay involving the conserved Tyr and Lys, a water molecule stabilized by Asn, and nicotinamide. Atypical SDRs generally lack the catalytic residues characteristic of the SDRs, and their glycine-rich NAD(P)-binding motif is often different from the forms normally seen in classical or extended SDRs. Complex (multidomain) SDRs such as ketoreductase domains of fatty acid synthase have a GGXGXXG NAD(P)-binding motif and an altered active site motif (YXXXN). Fungal type ketoacyl reductases have a TGXXXGX(1-2)G NAD(P)-binding motif.	N	NA
B4	59551900	59558060	-	PantigSI11797-mRNA-1	135	Complete	NA	NA	NA	NA	NA	NA	NA	NA	NA	NA	NA	NA	NA	NA	NA	NA	NA	NA	NA	NA	NA	NA	NA	NA	gnl|CDD|227203 COG4866, COG4866, Uncharacterized conserved protein [Function unknown].	gnl|CDD|284250 pfam06782, UPF0236, Uncharacterized protein family (UPF0236).	gnl|CDD|240632 cd12155, PGDH_1, Phosphoglycerate Dehydrogenase, 2-hydroxyacid dehydrogenase family. Phosphoglycerate Dehydrogenase (PGDH) catalyzes the NAD-dependent conversion of 3-phosphoglycerate into 3-phosphohydroxypyruvate, which is the first step in serine biosynthesis. Over-expression of PGDH has been implicated as supporting proliferation of certain breast cancers, while PGDH deficiency is linked to defects in mammalian central nervous system development. PGDH is a member of the 2-hydroxyacid dehydrogenase family, enzymes that catalyze the conversion of a wide variety of D-2-hydroxy acids to their corresponding keto acids. The general mechanism is (R)-lactate + acceptor to pyruvate + reduced acceptor. Formate/glycerate and related dehydrogenases of the D-specific 2-hydroxyacid dehydrogenase superfamily include groups such as formate dehydrogenase, glycerate dehydrogenase, L-alanine dehydrogenase, and S-Adenosylhomocysteine Hydrolase. Despite often low sequence identity, these proteins typically have a characteristic arrangement of 2 similar subdomains of the alpha/beta Rossmann-fold NAD+ binding form. The NAD+ binding domain is inserted within the linear sequence of the mostly N-terminal catalytic domain, which has a similar domain structure to the internal NAD binding domain. Structurally, these domains are connected by extended alpha helices and create a cleft in which NAD is bound, primarily to the C-terminal portion of the 2nd (internal) domain. Some related proteins have similar structural subdomain but with a tandem arrangement of the catalytic and NAD-binding subdomains in the linear sequence. While many members of this family are dimeric, alanine DH is hexameric and phosphoglycerate DH is tetrameric.	N	NA
B4	59638534	59642506	-	PantigSI11798-mRNA-1	127	Incomplete	XP_022266887.1	2660	120/120	99.174	inositol 1,4,5-trisphosphate receptor type 2 isoform X2 [Canis lupus familiaris]	NA	NA	NA	NA	NA	CAA94861.1	inositol 1,4,5-trisphosphate receptor type 2, partial [Mus musculus]	1009	120/120	100.000	Q14571	Inositol 1,4,5-trisphosphate receptor type 2 OS=Homo sapiens OX=9606 GN=ITPR2 PE=1 SV=2	2701	120/120	100.0	GO:0005623;GO:0005938;GO:0030659;GO:0005783;GO:0005789;GO:0016021;GO:0016020;GO:0005654;GO:0005886;GO:0031095;GO:0043235;GO:0016529;GO:0033017;GO:0030667;GO:0005509;GO:0015085;GO:0070679;GO:0005220;GO:0044325;GO:0035091;GO:0097110;GO:0071320;GO:0071361;GO:0030168;GO:1903779;GO:0050796;GO:0051209;GO:0001666;GO:0007165	cellular response to cAMP [GO:0071320];cellular response to ethanol [GO:0071361];platelet activation [GO:0030168];regulation of cardiac conduction [GO:1903779];regulation of insulin secretion [GO:0050796];release of sequestered calcium ion into cytosol [GO:0051209];response to hypoxia [GO:0001666];signal transduction [GO:0007165]	calcium ion binding [GO:0005509];calcium ion transmembrane transporter activity [GO:0015085];inositol 1,4,5 trisphosphate binding [GO:0070679];inositol 1,4,5-trisphosphate-sensitive calcium-release channel activity [GO:0005220];ion channel binding [GO:0044325];phosphatidylinositol binding [GO:0035091];scaffold protein binding [GO:0097110]	cell [GO:0005623];cell cortex [GO:0005938];cytoplasmic vesicle membrane [GO:0030659];endoplasmic reticulum [GO:0005783];endoplasmic reticulum membrane [GO:0005789];integral component of membrane [GO:0016021];membrane [GO:0016020];nucleoplasm [GO:0005654];plasma membrane [GO:0005886];platelet dense tubular network membrane [GO:0031095];receptor complex [GO:0043235];sarcoplasmic reticulum [GO:0016529];sarcoplasmic reticulum membrane [GO:0033017];secretory granule membrane [GO:0030667]	gnl|CDD|224011 COG1086, COG1086, Predicted nucleoside-diphosphate sugar epimerases [Cell envelope biogenesis, outer membrane / Carbohydrate transport and metabolism].	gnl|CDD|306908 pfam00520, Ion_trans, Ion transport protein. This family contains sodium, potassium and calcium ion channels. This family is 6 transmembrane helices in which the last two helices flank a loop which determines ion selectivity. In some sub-families (e.g. Na channels) the domain is repeated four times, whereas in others (e.g. K channels) the protein forms as a tetramer in the membrane.	gnl|CDD|239975 cd04602, CBS_pair_IMPDH_2, This cd contains two tandem repeats of the cystathionine beta-synthase (CBS pair) domains in the inosine 5' monophosphate dehydrogenase (IMPDH) protein. IMPDH is an essential enzyme that catalyzes the first step unique to GTP synthesis, playing a key role in the regulation of cell proliferation and differentiation. CBS is a small domain originally identified in cystathionine beta-synthase and subsequently found in a wide range of different proteins. CBS domains usually come in tandem repeats, which associate to form a so-called Bateman domain or a CBS pair which is reflected in this model. The interface between the two CBS domains forms a cleft that is a potential ligand binding site. The CBS pair coexists with a variety of other functional domains. It has been proposed that the CBS domain may play a regulatory role, although its exact function is unknown. Mutations of conserved residues within this domain in IMPDH have been associated with retinitis pigmentosa.	N	NA
B4	59947495	59950626	-	PantigSI11799-mRNA-1	112	Incomplete	XP_022266887.1	2660	111/111	100.000	inositol 1,4,5-trisphosphate receptor type 2 isoform X2 [Canis lupus familiaris]	NA	NA	NA	NA	NA	NP_002214.2	inositol 1,4,5-trisphosphate receptor type 2 [Homo sapiens]	2701	111/111	100.000	Q8WN96	Inositol 1,4,5-trisphosphate receptor type 2 OS=Bos taurus OX=9913 GN=ITPR2 PE=2 SV=1	2701	111/111	100.0	GO:0005789;GO:0016021;GO:0005791;GO:0030667;GO:0030658;GO:0070679;GO:0005220		inositol 1,4,5 trisphosphate binding [GO:0070679];inositol 1,4,5-trisphosphate-sensitive calcium-release channel activity [GO:0005220]	endoplasmic reticulum membrane [GO:0005789];integral component of membrane [GO:0016021];rough endoplasmic reticulum [GO:0005791];secretory granule membrane [GO:0030667];transport vesicle membrane [GO:0030658]	gnl|CDD|227376 COG5043, MRS6, Vacuolar protein sorting-associated protein [Intracellular trafficking and secretion].	gnl|CDD|312293 pfam08709, Ins145_P3_rec, Inositol 1,4,5-trisphosphate/ryanodine receptor. This domain corresponds to the ligand binding region on inositol 1,4,5-trisphosphate receptor, and the N terminal region of the ryanodine receptor. Both receptors are involved in Ca2+ release. They can couple to the activation of neurotransmitter-gated receptors and voltage-gated Ca2+ channels on the plasma membrane, thus allowing the endoplasmic reticulum discriminate between different types of neuronal activity.	gnl|CDD|107209 cd06448, L-Ser-dehyd, Serine dehydratase is a pyridoxal phosphate (PLP)-dependent enzyme which catalyzes the conversion of L- , D-serine, or L-threonine to pyruvate/ketobutyrate and ammonia.	N	NA
B4	61767998	62149818	+	PantigSI11800-mRNA-1	1446	Complete	XP_854349.2	736	522/527	84.470	zinc finger CCCH domain-containing protein 14 isoform X1 [Canis lupus familiaris]	NA	NA	NA	NA	NA	XP_019307904.1	PREDICTED: LOW QUALITY PROTEIN: zinc finger CCCH domain-containing protein 14-like [Panthera pardus]	701	522/522	95.985	A0A337RZG7	Uncharacterized protein OS=Felis catus OX=9685 GN=ZC3H14 PE=4 SV=1	736	522/527	85.985	GO:0046872;GO:0008143;GO:1900364;GO:0043488	negative regulation of mRNA polyadenylation [GO:1900364];regulation of mRNA stability [GO:0043488]	metal ion binding [GO:0046872];poly(A) binding [GO:0008143]		gnl|CDD|223451 COG0374, HyaB, Ni,Fe-hydrogenase I large subunit [Energy production and conversion].	gnl|CDD|291884 pfam15231, VCX_VCY, Variable charge X/Y family. The variable charge X/Y (VCX/VCY) family of proteins has members on the Human X and Y chromosomes, is expressed in male germ calls and may play a role in spermatogenesis or in sex ratio distortion.	gnl|CDD|163709 cd08153, srpA_like, Catalase-like heme-binding proteins similar to the uncharacterized srpA. Catalase is a ubiquitous enzyme found in both prokaryotes and eukaryotes involved in the protection of cells from the toxic effects of peroxides. It catalyses the conversion of hydrogen peroxide to water and molecular oxygen. Several other related protein families share the catalase fold and bind to heme, but do not necessarily have catalase activity. This family contains uncharacterized proteins similar to the Synechococcus elongatus PCC 7942 periplasmic protein srpA, of mostly bacterial origin. The plasmid-encoded srpA is regulated by sulfate, but does not seem to function in its uptake or metabolism.	N	NA
B4	62149678	62150256	-	PantigSI11801-mRNA-1	116	Complete	XP_851701.1	298	115/186	50.267	ADP/ATP translocase 2 [Canis lupus familiaris]	SLC25A5	P05141	SLC25A5	HGNC:10991 solute carrier family 25 member 5	Solute carriers	ELW48307.1	ADP/ATP translocase 2 [Tupaia chinensis]	263	115/159	55.625	A0A5J5MJ49	Uncharacterized protein OS=Muntiacus reevesi OX=9886 GN=FD755_007306 PE=3 SV=1	229	115/138	65.468	GO:0016021;GO:0005743;GO:0005347		ATP transmembrane transporter activity [GO:0005347]	integral component of membrane [GO:0016021];mitochondrial inner membrane [GO:0005743]	gnl|CDD|225253 COG2378, COG2378, Predicted transcriptional regulator [Transcription].	gnl|CDD|278578 pfam00153, Mito_carr, Mitochondrial carrier protein.	gnl|CDD|187572 cd05262, SDR_a7, atypical (a) SDRs, subgroup 7. This subgroup contains atypical SDRs of unknown function. Members of this subgroup have a glycine-rich NAD(P)-binding motif consensus that matches the extended SDRs, TGXXGXXG, but lacks the characteristic active site residues of the SDRs. This subgroup has basic residues (HXXXR) in place of the active site motif YXXXK, these may have a catalytic role. Atypical SDRs generally lack the catalytic residues characteristic of the SDRs, and their glycine-rich NAD(P)-binding motif is often different from the forms normally seen in classical or extended SDRs. Atypical SDRs include biliverdin IX beta reductase (BVR-B,aka flavin reductase), NMRa (a negative transcriptional regulator of various fungi), progesterone 5-beta-reductase like proteins, phenylcoumaran benzylic ether and pinoresinol-lariciresinol reductases, phenylpropene synthases, eugenol synthase, triphenylmethane reductase, isoflavone reductases, and others. SDRs are a functionally diverse family of oxidoreductases that have a single domain with a structurally conserved Rossmann fold, an NAD(P)(H)-binding region, and a structurally diverse C-terminal region. Sequence identity between different SDR enzymes is typically in the 15-30% range; they catalyze a wide range of activities including the metabolism of steroids, cofactors, carbohydrates, lipids, aromatic compounds, and amino acids, and act in redox sensing. Classical SDRs have an TGXXX[AG]XG cofactor binding motif and a YXXXK active site motif, with the Tyr residue of the active site motif serving as a critical catalytic residue (Tyr-151, human 15-hydroxyprostaglandin dehydrogenase numbering). In addition to the Tyr and Lys, there is often an upstream Ser and/or an Asn, contributing to the active site; while substrate binding is in the C-terminal region, which determines specificity. The standard reaction mechanism is a 4-pro-S hydride transfer and proton relay involving the conserved Tyr and Lys, a water molecule stabilized by Asn, and nicotinamide. In addition to the Rossmann fold core region typical of all SDRs, extended SDRs have a less conserved C-terminal extension of approximately 100 amino acids, and typically have a TGXXGXXG cofactor binding motif. Complex (multidomain) SDRs such as ketoreductase domains of fatty acid synthase have a GGXGXXG NAD(P)-binding motif and an altered active site motif (YXXXN). Fungal type ketoacyl reductases have a TGXXXGX(1-2)G NAD(P)-binding motif.	N	Solute carriers
B4	60232270	60247075	+	PantigSI11802-mRNA-1	144	Complete	NP_001184240.1	144	143/143	100.000	mediator of RNA polymerase II transcription subunit 21 [Canis lupus familiaris]	MED21	Q13503	MED21	HGNC:11473 mediator complex subunit 21	Mediator complex	NP_001184240.1	mediator of RNA polymerase II transcription subunit 21 [Canis lupus familiaris]	144	143/143	100.000	J9P8B8	Mediator of RNA polymerase II transcription subunit 21 OS=Canis lupus familiaris OX=9615 GN=MED21 PE=2 SV=1	144	143/143	100.0	GO:0016592;GO:0003712;GO:0006357	regulation of transcription by RNA polymerase II [GO:0006357]	transcription coregulator activity [GO:0003712]	mediator complex [GO:0016592]	gnl|CDD|227388 COG5055, RAD52, Recombination DNA repair protein (RAD52 pathway) [DNA replication, recombination, and repair].	gnl|CDD|314215 pfam11221, Med21, Subunit 21 of Mediator complex. Med21 has been known as Srb7 in yeasts, hSrb7 in humans and Trap 19 in Drosophila. The heterodimer of the two subunits Med7 and Med21 appears to act as a hinge between the middle and the tail regions of Mediator.	gnl|CDD|270345 cd13627, PBP2_AA_binding_like_2, Substrate-binding domain of putative amino acid-binding protein; the type 2 periplasmic-binding protein fold. This putative amino acid-binding protein belongs to the type 2 periplasmic-binding fold protein (PBP2) superfamily, whose members are involved in chemotaxis and uptake of nutrients and other small molecules from the extracellular space as a primary receptor. PBP2 typically comprises of two globular subdomains connected by a flexible hinge and bind their ligand in the cleft between these domains in a manner resembling a Venus flytrap. After binding their specific ligand with high affinity, they can interact with a cognate membrane transport complex comprised of two integral membrane domains and two receptor cytoplasmically-located ATPase domains. This interaction triggers the ligand translocation across the cytoplasmic membrane energized by ATP hydrolysis.	N	Mediator complex	SI_HS_9606_MED21
B4	60168960	60182040	+	PantigSI11803-mRNA-1	253	Complete	XP_005636767.1	253	252/252	100.000	FGFR1 oncogene partner 2 isoform X1 [Canis lupus familiaris]	NA	NA	NA	NA	NA	XP_002917156.1	PREDICTED: FGFR1 oncogene partner 2 isoform X1 [Ailuropoda melanoleuca]	253	252/252	100.000	D2H5Z7	FGFR1 oncogene partner 2 (Fragment) OS=Ailuropoda melanoleuca OX=9646 GN=FGFR1OP2 PE=4 SV=1	253	252/252	100.0	GO:0042802;GO:0042060	wound healing [GO:0042060]	identical protein binding [GO:0042802]		gnl|CDD|225288 COG2433, COG2433, Uncharacterized conserved protein [Function unknown].	gnl|CDD|310401 pfam05769, DUF837, Protein of unknown function (DUF837). This family consists of several eukaryotic proteins of unknown function. One of the family members is a circulating cathodic antigen (CCA) found in Schistosoma mansoni (Blood fluke).	gnl|CDD|133417 cd04790, HTH_Cfa-like_unk, Helix-Turn-Helix DNA binding domain of putative Cfa-like transcription regulators. Putative helix-turn-helix (HTH) MerR-like transcription regulator; conserved, Cfa-like, unknown proteins (~172 a.a.). The N-terminal domain of these proteins appears to be related to the HTH domain of Cfa, a cyclopropane fatty acid synthase. These Cfa-like proteins have a unique C-terminal domain with conserved histidines (motif HXXFX7HXXF). Based on sequence similarity of the N-terminal domains, these proteins are predicted to function as transcription regulators that mediate responses to stress in eubacteria. They belong to the MerR superfamily of transcription regulators that promote transcription of various stress regulons by reconfiguring the operator sequence located between the -35 and -10 promoter elements. A typical MerR regulator is comprised of distinct domains that harbor the regulatory (effector-binding) site and the active (DNA-binding) site. Their N-terminal domains are homologous and contain a DNA-binding winged HTH motif, while the C-terminal domains are often dissimilar and bind specific coactivator molecules such as metal ions, drugs, and organic substrates.	N	NA	SI_CL_FGFR1 oncogene partner 2 isoform X1
B4	60189144	60225249	-	PantigSI11804-mRNA-1	570	Complete	XP_005637097.1	568	569/567	91.404	transmembrane 7 superfamily member 3 isoform X2 [Canis lupus familiaris]	TM7SF3	Q9NS93	TM7SF3	HGNC:23049 transmembrane 7 superfamily member 3	NA	XP_007075694.1	PREDICTED: transmembrane 7 superfamily member 3 [Panthera tigris altaica]	570	569/569	100.000	A0A485PFY4	DUF4203 domain-containing protein OS=Lynx pardinus OX=191816 GN=LYPA_23C014197 PE=4 SV=1	570	569/569	99.649	GO:0016021			integral component of membrane [GO:0016021]	gnl|CDD|223866 COG0795, COG0795, Predicted permeases [General function prediction only].	gnl|CDD|316409 pfam13886, DUF4203, Domain of unknown function (DUF4203). This is the N-terminal region of 7tm proteins. The function is not known.	gnl|CDD|213357 cd12823, Mrs2_Mfm1p-like, Saccharomyces cerevisiae inner mitochondrial membrane Mg2+ transporters Mfm1p and Mrs2p-like family. A eukaryotic subfamily belonging to the Escherichia coli CorA-Salmonella typhimurium ZntB_like family (EcCorA_ZntB-like) family of the MIT superfamily of essential membrane proteins involved in transporting divalent cations (uptake or efflux) across membranes. This functionally diverse subfamily includes the inner mitochondrial membrane Mg2+ transporters Saccharomyces cerevisiae Mfm1p/Lpe10p, Mrs2p, and human MRS2/ MRS2L. It also includes a family of Arabidopsis thaliana proteins (AtMGTs) some of which are localized to distinct tissues, and not all of which can transport Mg2+. Structures of the intracellular domain of two EcCorA_ZntB-like family transporters: Vibrio parahaemolyticus and Salmonella typhimurium ZntB form funnel-shaped homopentamers, the tip of the funnel is formed from two C-terminal transmembrane (TM) helices from each monomer, and the large opening of the funnel from the N-terminal cytoplasmic domains. The GMN signature motif of the MIT superfamily occurs just after TM1, mutation within this motif is known to abolish Mg2+ transport through Salmonella typhimurium CorA, and Mrs2p. Natural variants such as GVN and GIN, as in some ZntB family proteins, may be associated with the transport of different divalent cations, such as zinc and cadmium. The functional diversity of MIT transporters may also be due to minor structural differences regulating gating, substrate selection, and transport.	Y	NA	SI_HS_9606_TM7SF3
B4	60189144	60225249	-	PantigSI11804-mRNA-2	565	Complete	XP_005637097.1	568	564/567	90.526	transmembrane 7 superfamily member 3 isoform X2 [Canis lupus familiaris]	TM7SF3	Q9NS93	TM7SF3	HGNC:23049 transmembrane 7 superfamily member 3	NA	XP_007075694.1	PREDICTED: transmembrane 7 superfamily member 3 [Panthera tigris altaica]	570	564/569	99.123	A0A485PFY4	DUF4203 domain-containing protein OS=Lynx pardinus OX=191816 GN=LYPA_23C014197 PE=4 SV=1	570	564/569	98.772	GO:0016021			integral component of membrane [GO:0016021]	gnl|CDD|226024 COG3493, CitS, Na+/citrate symporter [Energy production and conversion].	gnl|CDD|316409 pfam13886, DUF4203, Domain of unknown function (DUF4203). This is the N-terminal region of 7tm proteins. The function is not known.	gnl|CDD|213357 cd12823, Mrs2_Mfm1p-like, Saccharomyces cerevisiae inner mitochondrial membrane Mg2+ transporters Mfm1p and Mrs2p-like family. A eukaryotic subfamily belonging to the Escherichia coli CorA-Salmonella typhimurium ZntB_like family (EcCorA_ZntB-like) family of the MIT superfamily of essential membrane proteins involved in transporting divalent cations (uptake or efflux) across membranes. This functionally diverse subfamily includes the inner mitochondrial membrane Mg2+ transporters Saccharomyces cerevisiae Mfm1p/Lpe10p, Mrs2p, and human MRS2/ MRS2L. It also includes a family of Arabidopsis thaliana proteins (AtMGTs) some of which are localized to distinct tissues, and not all of which can transport Mg2+. Structures of the intracellular domain of two EcCorA_ZntB-like family transporters: Vibrio parahaemolyticus and Salmonella typhimurium ZntB form funnel-shaped homopentamers, the tip of the funnel is formed from two C-terminal transmembrane (TM) helices from each monomer, and the large opening of the funnel from the N-terminal cytoplasmic domains. The GMN signature motif of the MIT superfamily occurs just after TM1, mutation within this motif is known to abolish Mg2+ transport through Salmonella typhimurium CorA, and Mrs2p. Natural variants such as GVN and GIN, as in some ZntB family proteins, may be associated with the transport of different divalent cations, such as zinc and cadmium. The functional diversity of MIT transporters may also be due to minor structural differences regulating gating, substrate selection, and transport.	Y	NA	SI_HS_9606_TM7SF3
B4	60189144	60225249	-	PantigSI11804-mRNA-3	539	Complete	XP_005637097.1	568	538/567	81.017	transmembrane 7 superfamily member 3 isoform X2 [Canis lupus familiaris]	TM7SF3	Q9NS93	TM7SF3	HGNC:23049 transmembrane 7 superfamily member 3	NA	XP_007075694.1	PREDICTED: transmembrane 7 superfamily member 3 [Panthera tigris altaica]	570	538/569	87.966	A0A485PFY4	DUF4203 domain-containing protein OS=Lynx pardinus OX=191816 GN=LYPA_23C014197 PE=4 SV=1	570	538/569	87.62700000000001	GO:0016021			integral component of membrane [GO:0016021]	gnl|CDD|223866 COG0795, COG0795, Predicted permeases [General function prediction only].	gnl|CDD|316409 pfam13886, DUF4203, Domain of unknown function (DUF4203). This is the N-terminal region of 7tm proteins. The function is not known.	gnl|CDD|213357 cd12823, Mrs2_Mfm1p-like, Saccharomyces cerevisiae inner mitochondrial membrane Mg2+ transporters Mfm1p and Mrs2p-like family. A eukaryotic subfamily belonging to the Escherichia coli CorA-Salmonella typhimurium ZntB_like family (EcCorA_ZntB-like) family of the MIT superfamily of essential membrane proteins involved in transporting divalent cations (uptake or efflux) across membranes. This functionally diverse subfamily includes the inner mitochondrial membrane Mg2+ transporters Saccharomyces cerevisiae Mfm1p/Lpe10p, Mrs2p, and human MRS2/ MRS2L. It also includes a family of Arabidopsis thaliana proteins (AtMGTs) some of which are localized to distinct tissues, and not all of which can transport Mg2+. Structures of the intracellular domain of two EcCorA_ZntB-like family transporters: Vibrio parahaemolyticus and Salmonella typhimurium ZntB form funnel-shaped homopentamers, the tip of the funnel is formed from two C-terminal transmembrane (TM) helices from each monomer, and the large opening of the funnel from the N-terminal cytoplasmic domains. The GMN signature motif of the MIT superfamily occurs just after TM1, mutation within this motif is known to abolish Mg2+ transport through Salmonella typhimurium CorA, and Mrs2p. Natural variants such as GVN and GIN, as in some ZntB family proteins, may be associated with the transport of different divalent cations, such as zinc and cadmium. The functional diversity of MIT transporters may also be due to minor structural differences regulating gating, substrate selection, and transport.	Y	NA	SI_HS_9606_TM7SF3
B4	60120321	60145239	-	PantigSI11805-mRNA-1	649	Complete	XP_005636770.1	706	648/705	87.115	integrator complex subunit 13 isoform X1 [Canis lupus familiaris]	NA	NA	NA	NA	NA	XP_012030538.1	PREDICTED: protein asunder homolog isoform X3 [Ovis aries]	676	648/675	90.936	M3W203	Integrator complex subunit 13 OS=Felis catus OX=9685 GN=INTS13 PE=4 SV=2	706	648/705	87.535	GO:0005737;GO:0032039;GO:0016604;GO:0051642;GO:0007052;GO:0090435;GO:0007346	centrosome localization [GO:0051642];mitotic spindle organization [GO:0007052];protein localization to nuclear envelope [GO:0090435];regulation of mitotic cell cycle [GO:0007346]		cytoplasm [GO:0005737];integrator complex [GO:0032039];nuclear body [GO:0016604]	gnl|CDD|225606 COG3064, TolA, Membrane protein involved in colicin uptake [Cell envelope biogenesis, outer membrane].	gnl|CDD|313450 pfam10221, DUF2151, Cell cycle and development regulator. This is a set of proteins conserved from worms to humans. The proteins are a PAN GU kinase substrate, Mat89Bb, essential for S-M cycles of early Drosophila embryogenesis, Xenopus embryonic cell cycles and morphogenesis, and cell division in cultured mammalian cells.	gnl|CDD|189037 cd09867, PIN_FEN1, PIN domain of Flap Endonuclease-1, a structure-specific, divalent-metal-ion dependent, 5' nuclease and homologs. Flap endonuclease-1 (FEN1) is involved in multiple DNA metabolic pathways, including DNA replication processes (5' flap DNA endonuclease activity and double stranded DNA 5'-exonuclease activity) and DNA repair processes (long-patch base excision repair) in eukaryotes and archaea. Interaction between FEN1 and PCNA (Proliferating cell nuclear antigen) is an essential prerequisite to FEN1's DNA replication functionality and stimulates FEN1 nuclease activity by 10-50 fold. FEN1 belongs to the FEN1-EXO1-like family of structure-specific, 5' nucleases. These nucleases contain a PIN (PilT N terminus) domain with a helical arch/clamp region (I domain) of variable length (approximately 45 residues in FEN1 PIN domains) and a H3TH (helix-3-turn-helix) domain, an atypical helix-hairpin-helix-2-like region. Both the H3TH domain (not included here) and the helical arch/clamp region are involved in DNA binding. Nucleases within this group also have a carboxylate-rich active site that is involved in binding essential divalent metal ion cofactors (Mg2+/Mn2+). FEN1 has a C-terminal extension containing residues forming the consensus PIP-box - Qxx(M/L/I)xxF(Y/F) which serves to anchor FEN1 to PCNA.	N	NA	SI_CL_integrator complex subunit 13 isoform X1
B4	63490557	63534609	-	PantigSI11806-mRNA-1	984	Complete	XP_022267056.1	1008	977/1007	92.956	caprin-2 isoform X5 [Canis lupus familiaris]	NA	NA	NA	NA	NA	XP_007076242.1	PREDICTED: LOW QUALITY PROTEIN: caprin-2 [Panthera tigris altaica]	1126	982/1073	91.434	A0A5F4CPT3	Caprin family member 2 OS=Canis lupus familiaris OX=9615 GN=CAPRIN2 PE=4 SV=1	1084	982/1012	92.991					gnl|CDD|224212 COG1293, COG1293, Predicted RNA-binding protein homologous to eukaryotic snRNP [Transcription].	gnl|CDD|315051 pfam12287, Caprin-1_C, Cytoplasmic activation/proliferation-associated protein-1 C term. This family of proteins is found in eukaryotes. Proteins in this family are typically between 343 and 708 amino acids in length. This family is the C terminal region of caprin-1. Caprin-1 is a protein involved in regulating cellular proliferation. In mutated phenotypes, the G1 phase of the cell cycle is greatly lengthened, impairing normal proliferation. The C terminal region of caprin-1 contains RGG motifs which are characteristic of RNA binding domains. It is possible that caprin-1 functions through an RNA binding mechanism.	gnl|CDD|99898 cd05837, MSH6_like, The PWWP domain is present in MSH6, a mismatch repair protein homologous to bacterial MutS. The PWWP domain of histone-lysine N-methyltransferase, also known as Nuclear SET domain-containing protein 3, is also included. Mutations in MSH6 have been linked to increased cancer susceptibility, particularly in hereditary nonpolyposis colorectal cancer in humans. The role of the PWWP domain in MSH6 is not clear; MSH6 orthologs found in S. cerevisiae, Caenorhabditis elegans and Arabidopsis thaliana lack the PWWP domain. Histone methyltransferases (HMTases) induce the posttranslational methylation of lysine residues in histones and play a role in apoptosis. In the HMTase Whistle, the PWWP domain is necessary for HMTase activity. The PWWP domain, named for a conserved Pro-Trp-Trp-Pro motif, is a small domain consisting of 100-150 amino acids. The PWWP domain is found in numerous proteins that are involved in cell division, growth and differentiation. Most PWWP-domain proteins seem to be nuclear, often DNA-binding, proteins that function as transcription factors regulating a variety of developmental processes.	N	NA	SI_CL_caprin-2 isoform X5
B4	63602857	63616892	-	PantigSI11807-mRNA-1	204	Complete	XP_022266810.1	243	203/220	92.308	protein FAM60A isoform X1 [Canis lupus familiaris]	NA	NA	NA	NA	NA	XP_007117606.1	PREDICTED: protein FAM60A-like isoform X1 [Physeter catodon]	313	203/220	92.308	Q9NP50	SIN3-HDAC complex-associated factor OS=Homo sapiens OX=9606 GN=SINHCAF PE=1 SV=1	221	203/220	92.30799999999999	GO:0016580;GO:0045596;GO:0030336;GO:0008284	negative regulation of cell differentiation [GO:0045596];negative regulation of cell migration [GO:0030336];positive regulation of cell population proliferation [GO:0008284]		Sin3 complex [GO:0016580]	gnl|CDD|224991 COG2080, CoxS, Aerobic-type carbon monoxide dehydrogenase, small subunit CoxS/CutS homologs [Energy production and conversion].	gnl|CDD|317762 pfam15396, FAM60A, Protein Family FAM60A. This protein family, FAM60A is a family of proteins is found in eukaryotes. It is known to be a cell cycle protein that binds to the promoter of a gene transcription repressor complex, named SIN4-HDAC complex. This means that FAM60A has an important role to play in 'switching on' gene expression. Proteins in this family are typically between 179 and 324 amino acids in length.	gnl|CDD|238345 cd00632, Prefoldin_beta, Prefoldin beta; Prefoldin is a hexameric molecular chaperone complex, composed of two evolutionarily related subunits (alpha and beta), which are found in both eukaryotes and archaea. Prefoldin binds and stabilizes newly synthesized polypeptides allowing them to fold correctly. The hexameric structure consists of a double beta barrel assembly with six protruding coiled-coils. The alpha prefoldin subunits have two beta hairpin structures while the beta prefoldin subunits (this CD) have only one hairpin that is most similar to the second hairpin of the alpha subunit. The prefoldin hexamer consists of two alpha and four beta subunits and is assembled from the beta hairpins of all six subunits. The alpha subunits initially dimerize providing a structural nucleus for the assembly of the beta subunits. In archaea, there is usually only one gene for each subunit while in eukaryotes there two or more paralogous genes encoding each subunit adding heterogeneity to the structure of the hexamer.	N	NA	SI_CL_protein FAM60A isoform X1
B4	63670213	63865881	+	PantigSI11808-mRNA-1	220	Complete	XP_022266707.1	337	168/168	85.207	RAD51-associated protein 1 [Canis lupus familiaris]	NA	NA	NA	NA	NA	XP_015394225.1	PREDICTED: RAD51-associated protein 1-like [Panthera tigris altaica]	334	167/167	88.690	A0A2I2UCG2	RAD51_interact domain-containing protein OS=Felis catus OX=9685 GN=RAD51AP1 PE=4 SV=2	334	167/167	86.905	GO:0005634;GO:0003690;GO:0003723;GO:0003697;GO:0006281	DNA repair [GO:0006281]	double-stranded DNA binding [GO:0003690];RNA binding [GO:0003723];single-stranded DNA binding [GO:0003697]	nucleus [GO:0005634]	gnl|CDD|225950 COG3416, COG3416, Uncharacterized protein conserved in bacteria [Function unknown].	gnl|CDD|316280 pfam13743, Thioredoxin_5, Thioredoxin.	gnl|CDD|212876 cd11943, SH3_JIP1, Src homology 3 domain of JNK-interacting protein 1. JNK-interacting protein 1 (JIP1) is also called Islet-brain 1 (IB1) or Mitogen-activated protein kinase 8-interacting protein 1 (MAPK8IP1). It is highly expressed in neurons, where it functions as an adaptor linking motor to cargo during axonal transport. It also affects microtubule dynamics in neurons. JIP1 is also found in pancreatic beta-cells, where it is involved in regulating insulin secretion. In addition to a JNK binding domain, JIP1 also contains SH3 and Phosphotyrosine-binding (PTB) domains. Its SH3 domain homodimerizes at the interface usually involved in proline-rich ligand recognition, despite the lack of this motif in the domain itself. SH3 domains are protein interaction domains that bind to proline-rich ligands with moderate affinity and selectivity, preferentially to PxxP motifs. They play versatile and diverse roles in the cell including the regulation of enzymes, changing the subcellular localization of signaling pathway components, and mediating the formation of multiprotein complex assemblies.	N	NA
B4	63921658	63925325	+	PantigSI11809-mRNA-1	266	Complete	XP_022266700.1	266	265/265	90.602	electron transfer flavoprotein beta subunit lysine methyltransferase isoform X1 [Canis lupus familiaris]	NA	NA	NA	NA	NA	XP_007076234.1	PREDICTED: protein N-lysine methyltransferase METTL20 [Panthera tigris altaica]	266	265/265	100.000	A0A485PL53	Methyltransferase-like protein OS=Lynx pardinus OX=191816 GN=LYPA_23C014279 PE=4 SV=1	266	265/265	99.24799999999999	GO:0008168;GO:0032259	methylation [GO:0032259]	methyltransferase activity [GO:0008168]		gnl|CDD|226413 COG3897, COG3897, Predicted methyltransferase [General function prediction only].	gnl|CDD|283886 pfam06325, PrmA, Ribosomal protein L11 methyltransferase (PrmA). This family consists of several Ribosomal protein L11 methyltransferase (EC:2.1.1.-) sequences.	gnl|CDD|100107 cd02440, AdoMet_MTases, S-adenosylmethionine-dependent methyltransferases (SAM or AdoMet-MTase), class I; AdoMet-MTases are enzymes that use S-adenosyl-L-methionine (SAM or AdoMet) as a substrate for methyltransfer, creating the product S-adenosyl-L-homocysteine (AdoHcy). There are at least five structurally distinct families of AdoMet-MTases, class I being the largest and most diverse. Within this class enzymes can be classified by different substrate specificities (small molecules, lipids, nucleic acids, etc.) and different target atoms for methylation (nitrogen, oxygen, carbon, sulfur, etc.).	N	NA	SI_CL_electron transfer flavoprotein beta subunit lysine methyltransferase isoform X1
B4	63956154	63963227	-	PantigSI11810-mRNA-1	178	Incomplete	XP_022266649.1	250	177/177	98.876	protein AMN1 homolog isoform X3 [Canis lupus familiaris]	NA	NA	NA	NA	NA	XP_007076238.1	PREDICTED: protein AMN1 homolog [Panthera tigris altaica]	258	177/177	100.000	A0A337SQ08	Antagonist of mitotic exit network 1 homolog OS=Felis catus OX=9685 GN=AMN1 PE=4 SV=2	257	177/177	98.876					gnl|CDD|226502 COG4015, COG4015, Predicted dinucleotide-utilizing enzyme of the ThiF/HesA family [General function prediction only].	gnl|CDD|316074 pfam13516, LRR_6, Leucine Rich repeat.	gnl|CDD|187754 cd09293, AMN1, Antagonist of mitotic exit network protein 1. Amn1 has been functionally characterized in Saccharomyces cerevisiae as a component of the Antagonist of MEN pathway (AMEN). The AMEN network is activated by MEN (mitotic exit network) via an active Cdc14, and in turn switches off MEN. Amn1 constitutes one of the alternative mechanisms by which MEN may be disrupted. Specifically, Amn1 binds Tem1 (Termination of M-phase, a GTPase that belongs to the RAS superfamily), and disrupts its association with Cdc15, the primary downstream target. Amn1 is a leucine-rich repeat (LRR) protein, with 12 repeats in the S. cerevisiae ortholog. As a negative regulator of the signal transduction pathway MEN, overexpression of AMN1 slows the growth of wild type cells. The function of the vertebrate members of this family has not been determined experimentally, they have fewer LRRs that determine the extent of this model.	N	NA	SI_CL_protein AMN1 homolog isoform X3
B4	64207509	64217524	+	PantigSI11811-mRNA-1	1751	Complete	XP_005637053.1	1739	1750/1736	78.397	uncharacterized protein KIAA1551 homolog isoform X1 [Canis lupus familiaris]	NA	NA	NA	NA	NA	XP_007076233.1	PREDICTED: uncharacterized protein KIAA1551 homolog [Panthera tigris altaica]	1753	1750/1752	99.829	M3XG58	Retroelement silencing factor 1 OS=Felis catus OX=9685 GN=RESF1 PE=4 SV=3	1753	1750/1752	97.43299999999999					gnl|CDD|227325 COG4992, ArgD, Ornithine/acetylornithine aminotransferase [Amino acid transport and metabolism].	gnl|CDD|317761 pfam15395, DUF4617, Domain of unknown function (DUF4617). This family of proteins is found in eukaryotes. Proteins in this family are typically between 702 and 1745 amino acids in length.	gnl|CDD|176535 cd08593, PI-PLCc_delta, Catalytic domain of metazoan phosphoinositide-specific phospholipase C-delta. This subfamily corresponds to the catalytic domain present in metazoan phosphoinositide-specific phospholipase C (PI-PLC, EC 3.1.4.11)-delta isozymes. PI-PLC is a signaling enzyme that hydrolyzes the membrane phospholipids phosphatidylinositol-4,5-bisphosphate (PIP2) to generate two important second messengers in eukaryotic signal transduction cascades, Inositol 1,4,5-trisphosphate (InsP3) and diacylglycerol (DAG). InsP3 triggers inflow of calcium from intracellular stores, while DAG, together with calcium, activates protein kinase C, which then phosphorylates other molecules, leading to altered cellular activity. Calcium is required for the catalysis. PLC-delta represents a class of mammalian PI-PLC that has an N-terminal pleckstrin homology (PH) domain, an array of EF hands, a PLC catalytic core domain, and a C-terminal C2 domain. This CD corresponds to the catalytic domain which is a TIM barrel with two highly conserved regions (X and Y) split by a highly degenerate linker sequence. There are three PI-PLC-delta isozymes (1,3 and 4). PI-PLC-delta1 is relatively well characterized. It is activated by high calcium levels generated by other PI-PLC family members, and therefore functions as a calcium amplifier within the cell. Different PI-PLC-delta isozymes have different tissue distribution and different subcellular locations. PI-PLC-delta1 is mostly a cytoplasmic protein, PI-PLC-delta3 is located in the membrane, and PI-PLC-delta4 is predominantly detected in the cell nucleus. Aside from three PI-PLC-delta isozymes identified in mammals, some eukaryotic PI-PLC-delta homologs have been classified to this CD.	N	NA	SI_CL_uncharacterized protein KIAA1551 homolog isoform X1
B4	64252901	64253527	-	PantigSI11812-mRNA-1	208	Complete	XP_022266958.1	373	81/82	89.157	heterogeneous nuclear ribonucleoprotein A1 [Canis lupus familiaris]	NA	NA	NA	NA	NA	EAW72945.1	hCG1793591 [Homo sapiens]	158	130/129	66.165	L9KJ15	Heterogeneous nuclear ribonucleoprotein A1-like 2 OS=Tupaia chinensis OX=246437 GN=TREES_T100018752 PE=4 SV=1	156	130/130	70.149	GO:0003723		RNA binding [GO:0003723]		gnl|CDD|223796 COG0724, COG0724, RNA-binding proteins (RRM domain) [General function prediction only].	gnl|CDD|278504 pfam00076, RRM_1, RNA recognition motif. (a.k.a. RRM, RBD, or RNP domain). The RRM motif is probably diagnostic of an RNA binding protein. RRMs are found in a variety of RNA binding proteins, including various hnRNP proteins, proteins implicated in regulation of alternative splicing, and protein components of snRNPs. The motif also appears in a few single stranded DNA binding proteins. The RRM structure consists of four strands and two helices arranged in an alpha/beta sandwich, with a third helix present during RNA binding in some cases The C-terminal beta strand (4th strand) and final helix are hard to align and have been omitted in the SEED alignment The LA proteins have an N terminal rrm which is included in the seed. There is a second region towards the C terminus that has some features characteristic of a rrm but does not appear to have the important structural core of a rrm. The LA proteins are one of the main autoantigens in Systemic lupus erythematosus (SLE), an autoimmune disease.	gnl|CDD|241024 cd12580, RRM2_hnRNPA1, RNA recognition motif 2 in heterogeneous nuclear ribonucleoprotein A1 (hnRNP A1) and similar proteins. This subgroup corresponds to the RRM2 of hnRNP A1, also termed helix-destabilizing protein, or single-strand RNA-binding protein, or hnRNP core protein A1, an abundant eukaryotic nuclear RNA-binding protein that may modulate splice site selection in pre-mRNA splicing. hnRNP A1 has been characterized as a splicing silencer, often acting in opposition to an activating hnRNP H. It silences exons when bound to exonic elements in the alternatively spliced transcripts of c-src, HIV, GRIN1, and beta-tropomyosin. hnRNP A1 can shuttle between the nucleus and the cytoplasm. Thus, it may be involved in transport of cellular RNAs, including the packaging of pre-mRNA into hnRNP particles and transport of poly A+ mRNA from the nucleus to the cytoplasm. The cytoplasmic hnRNP A1 has high affinity with AU-rich elements, whereas the nuclear hnRNP A1 has high affinity with a polypyrimidine stretch bordered by AG at the 3' ends of introns. hnRNP A1 is also involved in the replication of an RNA virus, such as mouse hepatitis virus (MHV), through an interaction with the transcription-regulatory region of viral RNA. Moreover, hnRNP A1, together with the scaffold protein septin 6, serves as host proteins to form a complex with NS5b and viral RNA, and further play important roles in the replication of Hepatitis C virus (HCV). hnRNP A1 contains two RNA recognition motifs (RRMs), also termed RBDs (RNA binding domains) or RNPs (ribonucleoprotein domains), followed by a long glycine-rich region at the C-terminus. The RRMs of hnRNP A1 play an important role in silencing the exon and the glycine-rich domain is responsible for protein-protein interactions. .	N	NA
B4	64548808	64580432	+	PantigSI11813-mRNA-1	810	Incomplete	XP_852510.2	947	709/709	97.606	protein bicaudal D homolog 1 [Canis lupus familiaris]	BICD1	Q96G01	BICD1	HGNC:1049 BICD cargo adaptor 1	NA	XP_006749916.1	PREDICTED: protein bicaudal D homolog 1-like isoform X1 [Leptonychotes weddellii]	830	775/775	98.969	A0A4W2EZZ6	BICD cargo adaptor 1 OS=Bos indicus x Bos taurus OX=30522 GN=BICD1 PE=4 SV=1	974	780/779	96.79899999999999	GO:0005813;GO:0005881;GO:0031410;GO:0005829;GO:0072517;GO:0016020;GO:0048471;GO:0005802;GO:0008093;GO:0034452;GO:0070840;GO:0045505;GO:0019901;GO:0017137;GO:0072385;GO:1904781;GO:0048260;GO:0033365;GO:0070507;GO:0016032	minus-end-directed organelle transport along microtubule [GO:0072385];positive regulation of protein localization to centrosome [GO:1904781];positive regulation of receptor-mediated endocytosis [GO:0048260];protein localization to organelle [GO:0033365];regulation of microtubule cytoskeleton organization [GO:0070507];viral process [GO:0016032]	cytoskeletal adaptor activity [GO:0008093];dynactin binding [GO:0034452];dynein complex binding [GO:0070840];dynein intermediate chain binding [GO:0045505];protein kinase binding [GO:0019901];Rab GTPase binding [GO:0017137]	centrosome [GO:0005813];cytoplasmic microtubule [GO:0005881];cytoplasmic vesicle [GO:0031410];cytosol [GO:0005829];host cell viral assembly compartment [GO:0072517];membrane [GO:0016020];perinuclear region of cytoplasm [GO:0048471];trans-Golgi network [GO:0005802]	gnl|CDD|224117 COG1196, Smc, Chromosome segregation ATPases [Cell division and chromosome partitioning].	gnl|CDD|313026 pfam09730, BicD, Microtubule-associated protein Bicaudal-D. BicD proteins consist of three coiled-coiled domains and are involved in dynein-mediated minus end-directed transport from the Golgi apparatus to the endoplasmic reticulum (ER). For full functioning they bind with GSK-3beta pfam05350 to maintain the anchoring of microtubules to the centromere. It appears that amino-acid residues 437-617 of BicD and the kinase activity of GSK-3 are necessary for the formation of a complex between BicD and GSK-3beta in intact cells.	gnl|CDD|271184 cd01184, INT_C_like_1, Uncharacterized site-specific tyrosine recombinase, C-terminal catalytic domain. Tyrosine recombinase (integrase) belongs to a DNA breaking-rejoining enzyme superfamily. The catalytic domain containing six conserved active site residues. The recombination reaction involves cleavage of a single strand of a DNA duplex by nucleophilic attack of a conserved tyrosine to give a 3' phosphotyrosyl protein-DNA adduct. In the second rejoining step, a terminal 5' hydroxyl attacks the covalent adduct to release the enzyme and generate duplex DNA. Many DNA breaking-rejoining enzymes also have N-terminal domains, which show little sequence or structure similarity.	N	NA	SI_HS_9606_BICD1
B4	63398281	63413622	-	PantigSI11814-mRNA-1	202	Complete	XP_865221.2	1037	201/201	98.515	LOW QUALITY PROTEIN: importin-8 [Canis lupus familiaris]	IPO8	O15397	IPO8	HGNC:9853 importin 8	Importins	XP_003988584.1	importin-8 isoform X1 [Felis catus]	1037	201/201	100.000	M3W6W8	Importin 8 OS=Felis catus OX=9685 GN=IPO8 PE=4 SV=3	832	201/201	100.0					gnl|CDD|225018 COG2107, COG2107, Predicted periplasmic solute-binding protein [General function prediction only].	gnl|CDD|310666 pfam06224, HTH_42, Winged helix DNA-binding domain. This family contains two copies of a winged helix domain.	gnl|CDD|213989 cd07434, PHP_PolIIIA_DnaE2, Polymerase and Histidinol Phosphatase domain of alpha-subunit of bacterial polymerase III at DnaE2 gene. PolIIIA DnaE2 plays a role in SOS mutagenesis/translesion synthesis and has dominant effects in determining GC variability in the bacterial genome. PolIIIAs that contain an N-terminal PHP domain have been classified into four basic groups based on genome composition, phylogenetic, and domain structural analysis: polC, dnaE1, dnaE2, and dnaE3. The PHP (also called histidinol phosphatase-2/HIS2) domain is associated with several types of DNA polymerases, such as PolIIIA and family X DNA polymerases, stand alone histidinol phosphate phosphatases (HisPPases), and a number of uncharacterized protein families. DNA polymerase III holoenzyme is one of the five eubacterial DNA polymerases that are responsible for the replication of the DNA duplex. PolIIIA core enzyme catalyzes the reaction for polymerizing both DNA strands. PolC PHP is located in a different location compared to dnaE1, 2, and 3. dnaE1 is the longest compared to dnaE2 and dnaE3. A unique motif was also identified in dnaE1 and dnaE3 genes. The PHP domain has four conserved sequence motifs and contains an invariant histidine that is involved in metal ion coordination. PHP domains found in DnaEs of thermophilic origin exhibit 3'-5' exonuclease activity.	Y	Importins
B4	63433163	63479275	-	PantigSI11815-mRNA-1	697	Incomplete	XP_865221.2	1037	696/755	91.667	LOW QUALITY PROTEIN: importin-8 [Canis lupus familiaris]	IPO8	O15397	IPO8	HGNC:9853 importin 8	Importins	XP_003988584.1	importin-8 isoform X1 [Felis catus]	1037	696/755	92.196	M3X3T1	Importin 8 OS=Felis catus OX=9685 GN=IPO8 PE=4 SV=2	1037	696/755	92.196	GO:0005829;GO:0005635;GO:0008536;GO:0006606	protein import into nucleus [GO:0006606]	Ran GTPase binding [GO:0008536]	cytosol [GO:0005829];nuclear envelope [GO:0005635]	gnl|CDD|227943 COG5656, SXM1, Importin, protein involved in nuclear import [Posttranslational modification, protein turnover, chaperones].	gnl|CDD|309074 pfam03810, IBN_N, Importin-beta N-terminal domain.	gnl|CDD|239121 cd02656, MIT, MIT: domain contained within Microtubule Interacting and Trafficking molecules. The MIT domain is found in sorting nexins, the nuclear thiol protease PalBH, the AAA protein spastin and archaebacterial proteins with similar domain architecture, vacuolar sorting proteins and others. The molecular function of the MIT domain is unclear.	N	Importins	SI_HS_9606_IPO8
B4	63414348	63416193	-	PantigSI11816-mRNA-1	572	Incomplete	XP_022282221.1	754	501/554	40.067	ribosome biogenesis protein BOP1 [Canis lupus familiaris]	NA	NA	NA	NA	NA	XP_007099231.1	PREDICTED: LOW QUALITY PROTEIN: ribosome biogenesis protein BOP1 [Panthera tigris altaica]	637	543/619	64.789	A0A3Q7P086	Ribosome biogenesis protein BOP1 OS=Callorhinus ursinus OX=34884 GN=BOP1 PE=3 SV=1	745	543/678	40.576	GO:0005730;GO:0005654;GO:0030687;GO:0043021;GO:0000466;GO:0000463	maturation of 5.8S rRNA from tricistronic rRNA transcript (SSU-rRNA, 5.8S rRNA, LSU-rRNA) [GO:0000466];maturation of LSU-rRNA from tricistronic rRNA transcript (SSU-rRNA, 5.8S rRNA, LSU-rRNA) [GO:0000463]	ribonucleoprotein complex binding [GO:0043021]	nucleolus [GO:0005730];nucleoplasm [GO:0005654];preribosome, large subunit precursor [GO:0030687]	gnl|CDD|223529 COG0452, Dfp, Phosphopantothenoylcysteine synthetase/decarboxylase [Coenzyme metabolism].	gnl|CDD|311870 pfam08145, BOP1NT, BOP1NT (NUC169) domain. This N terminal domain is found in BOP1-like WD40 proteins.	gnl|CDD|153401 cd08032, LARP_7, La RNA-binding domain of La-related protein 7. LARP7 is a component of the 7SK snRNP, a key factor in the regulation of RNA polymerase II transcription. 7SK functionality is dependent on the presence of LARP7, which is thought to stabilize the 7SK RNA by interacting with its 3' end. The release of 7SK RNA from P-TEFb/HEXIM/7SK complexes activates the cyclin-dependent kinase P-TEFb, which in turn phosphorylates the C-terminal domain of RNA pol II and mediates a transition into productive transcription elongation.	N	NA	SI_PT_74533_BOP1
B4	64997886	65018287	-	PantigSI11817-mRNA-1	257	Incomplete	XP_543739.2	836	256/278	91.039	plakophilin-2 [Canis lupus familiaris]	PKP2	Q99959	PKP2	HGNC:9024 plakophilin 2	Armadillo repeat containing|Plakophilins	XP_007090788.1	PREDICTED: plakophilin-2 [Panthera tigris altaica]	865	256/278	92.115	A0A3Q7TL95	plakophilin-2 OS=Vulpes vulpes OX=9627 GN=PKP2 PE=4 SV=1	836	256/278	91.039	GO:0014704;GO:0005654;GO:0005886;GO:0045294;GO:0019215;GO:0060090;GO:0005080;GO:0086073;GO:0086019;GO:0002159;GO:0045110;GO:0048496;GO:0072659;GO:0086091;GO:0098911;GO:0086005;GO:0055010	bundle of His cell-Purkinje myocyte adhesion involved in cell communication [GO:0086073];cell-cell signaling involved in cardiac conduction [GO:0086019];desmosome assembly [GO:0002159];intermediate filament bundle assembly [GO:0045110];maintenance of animal organ identity [GO:0048496];protein localization to plasma membrane [GO:0072659];regulation of heart rate by cardiac conduction [GO:0086091];regulation of ventricular cardiac muscle cell action potential [GO:0098911];ventricular cardiac muscle cell action potential [GO:0086005];ventricular cardiac muscle tissue morphogenesis [GO:0055010]	alpha-catenin binding [GO:0045294];intermediate filament binding [GO:0019215];molecular adaptor activity [GO:0060090];protein kinase C binding [GO:0005080]	intercalated disc [GO:0014704];nucleoplasm [GO:0005654];plasma membrane [GO:0005886]	gnl|CDD|227623 COG5307, COG5307, SEC7 domain proteins [General function prediction only].	gnl|CDD|278915 pfam00514, Arm, Armadillo/beta-catenin-like repeat. Approx. 40 amino acid repeat. Tandem repeats form super-helix of helices that is proposed to mediate interaction of beta-catenin with its ligands. CAUTION: This family does not contain all known armadillo repeats.	gnl|CDD|293788 sd00043, ARM, armadillo repeat. Armadillo (ARM)/beta-catenin-like repeats are approximately 40 amino acid long, tandemly repeated sequence motif, first identified in the Drosophila segment polarity gene armadillo. These repeats were also found in the mammalian armadillo homolog beta-catenin, the junctional plaque protein plakoglobin, the adenomatous polyposis coli (APC) tumor suppressor protein, and a number of other proteins. ARM has been implicated in mediating protein-protein interactions, but no common features among the target proteins recognized by the ARM repeats have been identified. ARM repeats are related to HEAT repeats.	N	Armadillo repeat containing|Plakophilins
B4	65037277	65047371	-	PantigSI11818-mRNA-1	128	Incomplete	XP_543739.2	836	127/127	77.344	plakophilin-2 [Canis lupus familiaris]	PKP2	Q99959	PKP2	HGNC:9024 plakophilin 2	Armadillo repeat containing|Plakophilins	XP_010952403.1	PREDICTED: plakophilin-2 isoform X1 [Camelus bactrianus]	519	127/127	93.750	S9YBV5	Plakophilin-2 isoform 1 OS=Camelus ferus OX=419612 GN=CB1_000731033 PE=4 SV=1	519	127/127	93.75	GO:0098609	cell-cell adhesion [GO:0098609]			gnl|CDD|227663 COG5369, COG5369, Uncharacterized conserved protein [Function unknown].	gnl|CDD|278915 pfam00514, Arm, Armadillo/beta-catenin-like repeat. Approx. 40 amino acid repeat. Tandem repeats form super-helix of helices that is proposed to mediate interaction of beta-catenin with its ligands. CAUTION: This family does not contain all known armadillo repeats.	gnl|CDD|293788 sd00043, ARM, armadillo repeat. Armadillo (ARM)/beta-catenin-like repeats are approximately 40 amino acid long, tandemly repeated sequence motif, first identified in the Drosophila segment polarity gene armadillo. These repeats were also found in the mammalian armadillo homolog beta-catenin, the junctional plaque protein plakoglobin, the adenomatous polyposis coli (APC) tumor suppressor protein, and a number of other proteins. ARM has been implicated in mediating protein-protein interactions, but no common features among the target proteins recognized by the ARM repeats have been identified. ARM repeats are related to HEAT repeats.	N	Armadillo repeat containing|Plakophilins
B4	65734309	65748513	-	PantigSI11819-mRNA-1	221	Complete	XP_022283816.1	391	180/339	35.294	nucleosome assembly protein 1-like 1 isoform X1 [Canis lupus familiaris]	NA	NA	NA	NA	NA	XP_010336803.1	PREDICTED: nucleosome assembly protein 1-like 1 [Saimiri boliviensis boliviensis]	354	180/291	46.233	A0A2K6UZB0	Uncharacterized protein OS=Saimiri boliviensis boliviensis OX=39432 PE=3 SV=1	310	180/271	47.059	GO:0005634;GO:0006334	nucleosome assembly [GO:0006334]		nucleus [GO:0005634]	gnl|CDD|224930 COG2019, AdkA, Archaeal adenylate kinase [Nucleotide transport and metabolism].	gnl|CDD|307208 pfam00956, NAP, Nucleosome assembly protein (NAP). NAP proteins are involved in moving histones into the nucleus, nucleosome assembly and chromatin fluidity. They affect the transcription of many genes.	gnl|CDD|271244 cd15486, ZIP_Sip4, Leucine zipper Dimerization domain transcription factor Sip4p and similar fungal proteins. Sip4p binds to carbon source-responsive element (CSRE) motifs and activates transcription of target genes under conditions of glucose deprivation. Its function is modulated through phosphorylation by SNF1 protein kinase, a protein essential for expression of glucose-repressed genes in response to glucose deprivation. Sip4p is a member of the Gal4p family of transcriptional activators which contain an N-terminal DNA-binding domain with a Zn2Cys6 binuclear cluster that interact with CCG triplets and a leucine zipper-like heptad repeat that dimerizes. Dimerization allows binding of targets which contain two CCG motifs oriented in an inverted (CGG-CCG), direct (CCG-CCG), or everted (CCG-CGG) manner.	N	NA
B4	62528120	62536684	-	PantigSI11820-mRNA-1	113	Incomplete	XP_005637068.1	938	112/112	99.115	transmembrane and TPR repeat-containing protein 1 [Canis lupus familiaris]	TMTC1	Q8IUR5	TMTC1	HGNC:24099 transmembrane and tetratricopeptide repeat containing 1	Tetratricopeptide repeat domain containing	XP_007098913.1	PREDICTED: transmembrane and TPR repeat-containing protein 1, partial [Panthera tigris altaica]	917	112/112	100.000	A0A5F5XM31	Transmembrane O-mannosyltransferase targeting cadherins 1 OS=Felis catus OX=9685 GN=TMTC1 PE=4 SV=1	884	112/112	100.0	GO:0016021;GO:0006396	RNA processing [GO:0006396]		integral component of membrane [GO:0016021]	gnl|CDD|227343 COG5010, TadD, Flp pilus assembly protein TadD, contains TPR repeats [Intracellular trafficking and secretion].	gnl|CDD|315977 pfam13414, TPR_11, TPR repeat.	gnl|CDD|276809 sd00006, TPR, Tetratricopeptide repeat. The Tetratricopeptide repeat (TPR) typically contains 34 amino acids and is found in a variety of organisms including bacteria, cyanobacteria, yeast, fungi, plants, and humans. It is present in a variety of proteins including those involved in chaperone, cell-cycle, transcription, and protein transport complexes. The number of TPR motifs varies among proteins. Those containing 5-6 tandem repeats generate a right-handed helical structure with an amphipathic channel that is thought to accommodate an alpha-helix of a target protein. It has been proposed that TPR proteins preferentially interact with WD-40 repeat proteins, but in many instances several TPR-proteins seem to aggregate to multi-protein complexes.	N	Tetratricopeptide repeat domain containing
B4	62382511	62424648	-	PantigSI11821-mRNA-1	385	Complete	XP_534852.1	377	375/375	98.670	endoplasmic reticulum-Golgi intermediate compartment protein 2 [Canis lupus familiaris]	ERGIC2	Q96RQ1	ERGIC2	HGNC:30208 ERGIC and golgi 2	NA	XP_007098886.1	PREDICTED: endoplasmic reticulum-Golgi intermediate compartment protein 2 [Panthera tigris altaica]	377	375/375	100.000	M3WNL6	ERGIC and golgi 2 OS=Felis catus OX=9685 GN=ERGIC2 PE=4 SV=1	377	375/375	99.46799999999999	GO:0030134;GO:0005783;GO:0030176;GO:0030173;GO:0005730;GO:0006888;GO:0006890	endoplasmic reticulum to Golgi vesicle-mediated transport [GO:0006888];retrograde vesicle-mediated transport, Golgi to endoplasmic reticulum [GO:0006890]		COPII-coated ER to Golgi transport vesicle [GO:0030134];endoplasmic reticulum [GO:0005783];integral component of endoplasmic reticulum membrane [GO:0030176];integral component of Golgi membrane [GO:0030173];nucleolus [GO:0005730]	gnl|CDD|225707 COG3166, PilN, Tfp pilus assembly protein PilN [Cell motility and secretion / Intracellular trafficking and secretion].	gnl|CDD|311775 pfam07970, COPIIcoated_ERV, Endoplasmic reticulum vesicle transporter. This family is conserved from plants and fungi to humans. Erv46 works in close conjunction with Erv41 and together they form a complex which cycles between the endoplasmic reticulum and Golgi complex. Erv46-41 interacts strongly with the endoplasmic reticulum glucosidase II. Mammalian glucosidase II comprises a catalytic alpha-subunit and a 58 kDa beta subunit, which is required for ER localization. All proteins identified biochemically as Erv41p-Erv46p interactors are localized to the early secretory pathway and are involved in protein maturation and processing in the ER and/or sorting into COPII vesicles for transport to the Golgi.	gnl|CDD|189018 cd09839, M1_TAF2, TATA binding protein (TBP) associated factor 2. This family includes TATA binding protein (TBP) associated factor 2 (TAF2, TBP-associated factor TAFII150, transcription initiation factor TFIID subunit 2, RNA polymerase II TBP-associated factor subunit B), and has homology to the aminopeptidase N (APN) subfamily, belonging to the M1 gluzincin family. TAF2 is part of the TFIID multidomain subunit complex essential for transcription of most protein-encoded genes by RNA polymerase II. TAF2 is known to interact with the initiator element (Inr) found at the transcription start site of many genes, thus possibly playing a key role in promoter binding as well as start-site selection. Image analysis has shown TAF2 to form a complex with TAF1 and TBP, inferring its role in promoter recognition. Peptidases in the M1 family bind a single catalytic zinc ion which is tetrahedrally co-ordinated by three amino acid ligands and a water molecule that forms the nucleophile on activation during catalysis. TAF2, however, does not seem to contain any of the active site residues.	N	NA	SI_HS_9606_ERGIC2
B4	62436894	62519983	-	PantigSI11822-mRNA-1	1568	Complete	XP_022267211.1	1148	1320/1109	54.089	LOW QUALITY PROTEIN: ovochymase-1 [Canis lupus familiaris]	NA	NA	NA	NA	NA	XP_015400562.1	PREDICTED: ovochymase-1 [Panthera tigris altaica]	1606	1567/1605	87.247	A0A452CCH4	LOW QUALITY PROTEIN: ovochymase-1 OS=Balaenoptera acutorostrata scammoni OX=310752 GN=OVCH1 PE=3 SV=1	1458	1410/1450	62.713	GO:0004252		serine-type endopeptidase activity [GO:0004252]		gnl|CDD|227927 COG5640, COG5640, Secreted trypsin-like serine protease [Posttranslational modification, protein turnover, chaperones].	gnl|CDD|306573 pfam00089, Trypsin, Trypsin.	gnl|CDD|238113 cd00190, Tryp_SPc, Trypsin-like serine protease; Many of these are synthesized as inactive precursor zymogens that are cleaved during limited proteolysis to generate their active forms. Alignment contains also inactive enzymes that have substitutions of the catalytic triad residues.	N	NA	SI_PT_74533_OVCH1
B4	65714648	65715007	+	PantigSI11823-mRNA-1	119	Complete	XP_013963487.1	130	117/117	93.220	40S ribosomal protein S24-like [Canis lupus familiaris]	NA	NA	NA	NA	NA	XP_006074345.1	PREDICTED: 40S ribosomal protein S24-like [Bubalus bubalis]	132	118/118	99.160	A0A2K5HIV9	40S ribosomal protein S24 OS=Colobus angolensis palliatus OX=336983 PE=3 SV=1	133	117/117	100.0	GO:0005840;GO:0003735;GO:0006412	translation [GO:0006412]	structural constituent of ribosome [GO:0003735]	ribosome [GO:0005840]	gnl|CDD|224915 COG2004, RPS24A, Ribosomal protein S24E [Translation, ribosomal structure and biogenesis].	gnl|CDD|307446 pfam01282, Ribosomal_S24e, Ribosomal protein S24e.	gnl|CDD|187841 cd09710, Cas3_I-D, CRISPR/Cas system-associated protein Cas3; Distinct diverged subfamily of Cas3 helicase domain. CRISPR (Clustered Regularly Interspaced Short Palindromic Repeats) and associated Cas proteins comprise a system for heritable host defense by prokaryotic cells against phage and other foreign DNA; Diverged DNA helicase Cas3'; signature gene for Type I and subtype I-D.	N	NA	SI_CL_40S ribosomal protein S24-like
B4	67109616	67171653	-	PantigSI11824-mRNA-1	680	Incomplete	XP_005637034.1	742	679/721	92.521	ATP-binding cassette sub-family D member 2 [Canis lupus familiaris]	ABCD2	Q9UBJ2	ABCD2	HGNC:66 ATP binding cassette subfamily D member 2	ATP binding cassette subfamily D	XP_007090861.1	PREDICTED: ATP-binding cassette sub-family D member 2 [Panthera tigris altaica]	742	679/721	94.183	A0A5F4DH78	ATP binding cassette subfamily D member 2 OS=Canis lupus familiaris OX=9615 GN=ABCD2 PE=4 SV=1	700	679/679	98.235	GO:0016021;GO:0005777;GO:0005524;GO:0016887;GO:0042626;GO:0006635;GO:0000038	fatty acid beta-oxidation [GO:0006635];very long-chain fatty acid metabolic process [GO:0000038]	ATP binding [GO:0005524];ATPase activity [GO:0016887];ATPase-coupled transmembrane transporter activity [GO:0042626]	integral component of membrane [GO:0016021];peroxisome [GO:0005777]	gnl|CDD|226646 COG4178, COG4178, ABC-type uncharacterized transport system, permease and ATPase components [General function prediction only].	gnl|CDD|284003 pfam06472, ABC_membrane_2, ABC transporter transmembrane region 2. This domain covers the transmembrane of a small family of ABC transporters and shares sequence similarity with pfam00664. Mutations in this domain in ABCD3 are believed responsible for Zellweger Syndrome-2; mutations in ABCD1 are responsible for recessive X-linked adrenoleukodystrophy. A Saccharomyces cerevisiae homolog is involved in the import of long-chain fatty acids.	gnl|CDD|213190 cd03223, ABCD_peroxisomal_ALDP, ATP-binding cassette domain of peroxisomal transporter, subfamily D. Peroxisomal ATP-binding cassette transporter (Pat) is involved in the import of very long-chain fatty acids (VLCFA) into the peroxisome. The peroxisomal membrane forms a permeability barrier for a wide variety of metabolites required for and formed during fatty acid beta-oxidation. To communicate with the cytoplasm and mitochondria, peroxisomes need dedicated proteins to transport such hydrophilic molecules across their membranes. X-linked adrenoleukodystrophy (X-ALD) is caused by mutations in the ALD gene, which encodes ALDP (adrenoleukodystrophy protein ), a peroxisomal integral membrane protein that is a member of the ATP-binding cassette (ABC) transporter protein family. The disease is characterized by a striking and unpredictable variation in phenotypic expression. Phenotypes include the rapidly progressive childhood cerebral form (CCALD), the milder adult form, adrenomyeloneuropathy (AMN), and variants without neurologic involvement (i.e. asymptomatic).	Y	ATP binding cassette subfamily D	SI_HS_9606_ABCD2
B4	67325719	67338370	-	PantigSI11825-mRNA-1	124	Complete	XP_543735.4	652	75/75	97.368	proton myo-inositol cotransporter [Canis lupus familiaris]	SLC2A13	Q96QE2	SLC2A13	HGNC:15956 solute carrier family 2 member 13	Solute carriers	XP_004283522.1	PREDICTED: proton myo-inositol cotransporter [Orcinus orca]	646	75/75	98.684	A0A4U1EHT0	MFS domain-containing protein (Fragment) OS=Monodon monoceros OX=40151 GN=EI555_020192 PE=3 SV=1	175	75/75	98.684	GO:0016021;GO:0022857		transmembrane transporter activity [GO:0022857]	integral component of membrane [GO:0016021]	gnl|CDD|224635 COG1721, COG1721, Uncharacterized conserved protein (some members contain a von Willebrand factor type A (vWA) domain) [General function prediction only].	gnl|CDD|306568 pfam00083, Sugar_tr, Sugar (and other) transporter.	gnl|CDD|238330 cd00587, HCP_like, The HCP family of iron-sulfur proteins includes hybrid cluster protein (HCP), acetyl-CoA synthase (ACS), and carbon monoxide dehydrogenase (CODH), all of which contain [Fe4-S4] metal clusters at their active sites. These proteins have a conserved alpha-beta rossman fold domain. HCP, formerly known as prismane, is thought to play a role in nitrogen metabolism but its specific function is unknown. Acetyl-CoA synthase (ACS), is found in acetogenic and methanogenic organisms and is responsible for the synthesis and breakdown of acetyl-CoA. ACS forms a heterotetramer with carbon monoxide dehydrogenase (CODH) consisting of two ACS and two CODH subunits. CODH reduces carbon dioxide to carbon monoxide and ACS then synthesizes acetyl-CoA from carbon monoxide and CoA.	N	Solute carriers
B4	66867670	66950581	-	PantigSI11826-mRNA-1	1596	Incomplete	XP_013963946.1	1668	1584/1650	88.007	kinesin-like protein KIF21A isoform X6 [Canis lupus familiaris]	NA	NA	NA	NA	NA	XP_015396880.1	PREDICTED: kinesin-like protein KIF21A [Panthera tigris altaica]	1675	1595/1674	91.940	A0A5F5Y7Q3	Kinesin family member 21A OS=Felis catus OX=9685 GN=KIF21A PE=3 SV=1	1660	1580/1645	92.95299999999999	GO:0005524;GO:0008017;GO:0003777;GO:0007018	microtubule-based movement [GO:0007018]	ATP binding [GO:0005524];microtubule binding [GO:0008017];microtubule motor activity [GO:0003777]		gnl|CDD|227392 COG5059, KIP1, Kinesin-like protein [Cytoskeleton].	gnl|CDD|306688 pfam00225, Kinesin, Kinesin motor domain.	gnl|CDD|276823 cd01372, KISc_KIF4, Kinesin motor domain, KIF4-like subfamily. Kinesin motor domain, KIF4-like subfamily. Members of this group seem to perform a variety of functions, and have been implicated in neuronal organelle transport and chromosome segregation during mitosis. This catalytic (head) domain has ATPase activity and belongs to the larger group of P-loop NTPases. Kinesins are microtubule-dependent molecular motors that play important roles in intracellular transport and in cell division. In most kinesins, the motor domain is found at the N-terminus (N-type). N-type kinesins are (+) end-directed motors, i.e. they transport cargo towards the (+) end of the microtubule. Kinesin motor domains hydrolyze ATP at a rate of about 80 per second, and move along the microtubule at a speed of about 6400 Angstroms per second. To achieve that, kinesin head groups work in pairs. Upon replacing ADP with ATP, a kinesin motor domain increases its affinity for microtubule binding and locks in place. Also, the neck linker binds to the motor domain, which repositions the other head domain through the coiled-coil domain close to a second tubulin dimer, about 80 Angstroms along the microtubule. Meanwhile, ATP hydrolysis takes place, and when the second head domain binds to the microtubule, the first domain again replaces ADP with ATP, triggering a conformational change that pulls the first domain forward.	N	NA	SI_CL_kinesin-like protein KIF21A isoform X6
B4	68265892	68266410	-	PantigSI11827-mRNA-1	172	Complete	XP_022281420.1	358	171/175	78.531	elongation factor 1-alpha 1 isoform X1 [Canis lupus familiaris]	NA	NA	NA	NA	NA	XP_006862603.1	PREDICTED: elongation factor 1-alpha 1-like [Chrysochloris asiatica]	462	171/175	79.096	A0A5F4CZV0	Tr-type G domain-containing protein OS=Canis lupus familiaris OX=9615 PE=4 SV=1	404	171/175	79.096	GO:0005525;GO:0003924		GTP binding [GO:0005525];GTPase activity [GO:0003924]		gnl|CDD|227581 COG5256, TEF1, Translation elongation factor EF-1alpha (GTPase) [Translation, ribosomal structure and biogenesis].	gnl|CDD|306514 pfam00009, GTP_EFTU, Elongation factor Tu GTP binding domain. This domain contains a P-loop motif, also found in several other families such as pfam00071, pfam00025 and pfam00063. Elongation factor Tu consists of three structural domains, this plus two C-terminal beta barrel domains.	gnl|CDD|206670 cd01883, EF1_alpha, Elongation Factor 1-alpha (EF1-alpha) protein family. EF1 is responsible for the GTP-dependent binding of aminoacyl-tRNAs to the ribosomes. EF1 is composed of four subunits: the alpha chain which binds GTP and aminoacyl-tRNAs, the gamma chain that probably plays a role in anchoring the complex to other cellular components and the beta and delta (or beta') chains. This subfamily is the alpha subunit, and represents the counterpart of bacterial EF-Tu for the archaea (aEF1-alpha) and eukaryotes (eEF1-alpha). eEF1-alpha interacts with the actin of the eukaryotic cytoskeleton and may thereby play a role in cellular transformation and apoptosis. EF-Tu can have no such role in bacteria. In humans, the isoform eEF1A2 is overexpressed in 2/3 of breast cancers and has been identified as a putative oncogene. This subfamily also includes Hbs1, a G protein known to be important for efficient growth and protein synthesis under conditions of limiting translation initiation in yeast, and to associate with Dom34. It has been speculated that yeast Hbs1 and Dom34 proteins may function as part of a complex with a role in gene expression.	N	NA
B4	64891100	64941048	+	PantigSI11828-mRNA-1	825	Complete	XP_864886.1	736	824/735	85.287	dynamin-1-like protein isoform X3 [Canis lupus familiaris]	NA	NA	NA	NA	NA	XP_015396845.1	PREDICTED: dynamin-1-like protein [Panthera tigris altaica]	774	763/773	91.519	A0A3Q7PNJ7	dynamin-1-like protein isoform X1 OS=Callorhinus ursinus OX=34884 GN=LOC112829875 PE=3 SV=1	725	824/724	87.87899999999999	GO:0005525;GO:0003924;GO:0000266;GO:0016559	mitochondrial fission [GO:0000266];peroxisome fission [GO:0016559]	GTP binding [GO:0005525];GTPase activity [GO:0003924]		gnl|CDD|223771 COG0699, COG0699, Predicted GTPases (dynamin-related) [General function prediction only].	gnl|CDD|307257 pfam01031, Dynamin_M, Dynamin central region. This region lies between the GTPase domain, see pfam00350, and the pleckstrin homology (PH) domain, see pfam00169.	gnl|CDD|206738 cd08771, DLP_1, Dynamin_like protein family includes dynamins and Mx proteins. The dynamin family of large mechanochemical GTPases includes the classical dynamins and dynamin-like proteins (DLPs) that are found throughout the Eukarya. These proteins catalyze membrane fission during clathrin-mediated endocytosis. Dynamin consists of five domains; an N-terminal G domain that binds and hydrolyzes GTP, a middle domain (MD) involved in self-assembly and oligomerization, a pleckstrin homology (PH) domain responsible for interactions with the plasma membrane, GED, which is also involved in self-assembly, and a proline arginine rich domain (PRD) that interacts with SH3 domains on accessory proteins. To date, three vertebrate dynamin genes have been identified; dynamin 1, which is brain specific, mediates uptake of synaptic vesicles in presynaptic terminals; dynamin-2 is expressed ubiquitously and similarly participates in membrane fission; mutations in the MD, PH and GED domains of dynamin 2 have been linked to human diseases such as Charcot-Marie-Tooth peripheral neuropathy and rare forms of centronuclear myopathy. Dynamin 3 participates in megakaryocyte progenitor amplification, and is also involved in cytoplasmic enlargement and the formation of the demarcation membrane system. This family also includes interferon-induced Mx proteins that inhibit a wide range of viruses by blocking an early stage of the replication cycle. Dynamin oligomerizes into helical structures around the neck of budding vesicles in a GTP hydrolysis-dependent manner.	N	NA	SI_CL_dynamin-1-like protein isoform X3
B4	64891100	64941048	+	PantigSI11828-mRNA-2	806	Complete	XP_864886.1	736	805/735	83.971	dynamin-1-like protein isoform X3 [Canis lupus familiaris]	NA	NA	NA	NA	NA	XP_015396845.1	PREDICTED: dynamin-1-like protein [Panthera tigris altaica]	774	744/773	90.127	A0A5N4C5Z4	Dynamin-1-like protein OS=Camelus dromedarius OX=9838 GN=Cadr_000029082 PE=4 SV=1	798	805/797	82.171	GO:0005525;GO:0003924;GO:0000266;GO:0016559	mitochondrial fission [GO:0000266];peroxisome fission [GO:0016559]	GTP binding [GO:0005525];GTPase activity [GO:0003924]		gnl|CDD|223771 COG0699, COG0699, Predicted GTPases (dynamin-related) [General function prediction only].	gnl|CDD|307257 pfam01031, Dynamin_M, Dynamin central region. This region lies between the GTPase domain, see pfam00350, and the pleckstrin homology (PH) domain, see pfam00169.	gnl|CDD|206738 cd08771, DLP_1, Dynamin_like protein family includes dynamins and Mx proteins. The dynamin family of large mechanochemical GTPases includes the classical dynamins and dynamin-like proteins (DLPs) that are found throughout the Eukarya. These proteins catalyze membrane fission during clathrin-mediated endocytosis. Dynamin consists of five domains; an N-terminal G domain that binds and hydrolyzes GTP, a middle domain (MD) involved in self-assembly and oligomerization, a pleckstrin homology (PH) domain responsible for interactions with the plasma membrane, GED, which is also involved in self-assembly, and a proline arginine rich domain (PRD) that interacts with SH3 domains on accessory proteins. To date, three vertebrate dynamin genes have been identified; dynamin 1, which is brain specific, mediates uptake of synaptic vesicles in presynaptic terminals; dynamin-2 is expressed ubiquitously and similarly participates in membrane fission; mutations in the MD, PH and GED domains of dynamin 2 have been linked to human diseases such as Charcot-Marie-Tooth peripheral neuropathy and rare forms of centronuclear myopathy. Dynamin 3 participates in megakaryocyte progenitor amplification, and is also involved in cytoplasmic enlargement and the formation of the demarcation membrane system. This family also includes interferon-induced Mx proteins that inhibit a wide range of viruses by blocking an early stage of the replication cycle. Dynamin oligomerizes into helical structures around the neck of budding vesicles in a GTP hydrolysis-dependent manner.	N	NA	SI_CL_dynamin-1-like protein isoform X3
B4	64774500	64842326	+	PantigSI11829-mRNA-1	848	Incomplete	XP_022267220.1	856	846/847	93.750	FYVE, RhoGEF and PH domain-containing protein 4 isoform X4 [Canis lupus familiaris]	NA	NA	NA	NA	NA	XP_007090783.1	PREDICTED: FYVE, RhoGEF and PH domain-containing protein 4 isoform X1 [Panthera tigris altaica]	879	847/847	100.000	A0A2I2U4C8	FYVE, RhoGEF and PH domain containing 4 OS=Felis catus OX=9685 GN=FGD4 PE=4 SV=2	852	847/847	99.646	GO:0005085;GO:0046872		guanyl-nucleotide exchange factor activity [GO:0005085];metal ion binding [GO:0046872]		gnl|CDD|227709 COG5422, ROM1, RhoGEF, Guanine nucleotide exchange factor for Rho/Rac/Cdc42-like GTPases [Signal transduction mechanisms].	gnl|CDD|306973 pfam00621, RhoGEF, RhoGEF domain. Guanine nucleotide exchange factor for Rho/Rac/Cdc42-like GTPases Also called Dbl-homologous (DH) domain. It appears that pfam00169 domains invariably occur C-terminal to RhoGEF/DH domains.	gnl|CDD|275434 cd15791, PH1_FDG4, FYVE, RhoGEF and PH domain containing/faciogenital dysplasia proteins 4, N-terminal Pleckstrin homology (PH) domain. In general, FGDs have a RhoGEF (DH) domain, followed by an N-terminal PH domain, a FYVE domain and a C-terminal PH domain. All FGDs are guanine nucleotide exchange factors that activates the Rho GTPase Cdc42, an important regulator of membrane trafficking. The RhoGEF domain is responsible for GEF catalytic activity, while the N-terminal PH domain is involved in intracellular targeting of the DH domain. FGD4 is one of the genes associated with Charcot-Marie-Tooth neuropathy type 4 (CMT4), a group of progressive motor and sensory axonal and demyelinating neuropathies that are distinguished from other forms of CMT by autosomal recessive inheritance. Those affected have distal muscle weakness and atrophy associated with sensory loss and, frequently, pes cavus foot deformity. PH domains have diverse functions, but in general are involved in targeting proteins to the appropriate cellular location or in the interaction with a binding partner. They share little sequence conservation, but all have a common fold, which is electrostatically polarized. Less than 10% of PH domains bind phosphoinositide phosphates (PIPs) with high affinity and specificity. PH domains are distinguished from other PIP-binding domains by their specific high-affinity binding to PIPs with two vicinal phosphate groups: PtdIns(3,4)P2, PtdIns(4,5)P2 or PtdIns(3,4,5)P3 which results in targeting some PH domain proteins to the plasma membrane. A few display strong specificity in lipid binding. Any specificity is usually determined by loop regions or insertions in the N-terminus of the domain, which are not conserved across all PH domains. PH domains are found in cellular signaling proteins such as serine/threonine kinase, tyrosine kinases, regulators of G-proteins, endocytotic GTPases, adaptors, as well as cytoskeletal associated molecules and in lipid associated enzymes.	N	NA	SI_CL_FYVE, RhoGEF and PH domain-containing protein 4 isoform X4
B4	64957870	64959610	-	PantigSI11830-mRNA-1	315	Incomplete	XP_543740.1	477	314/314	87.619	tyrosine--tRNA ligase, mitochondrial [Canis lupus familiaris]	YARS2	Q9Y2Z4	YARS2	HGNC:24249 tyrosyl-tRNA synthetase 2	Aminoacyl tRNA synthetases, Class I	XP_007090785.1	PREDICTED: tyrosine--tRNA ligase, mitochondrial [Panthera tigris altaica]	477	314/314	100.000	M3W3W2	Tyrosine--tRNA ligase OS=Felis catus OX=9685 GN=YARS2 PE=3 SV=1	477	314/314	99.365	GO:0005829;GO:0005739;GO:0016604;GO:0005524;GO:0042803;GO:0000049;GO:0072545;GO:0004831;GO:0070184;GO:0043039	mitochondrial tyrosyl-tRNA aminoacylation [GO:0070184];tRNA aminoacylation [GO:0043039]	ATP binding [GO:0005524];protein homodimerization activity [GO:0042803];tRNA binding [GO:0000049];tyrosine binding [GO:0072545];tyrosine-tRNA ligase activity [GO:0004831]	cytosol [GO:0005829];mitochondrion [GO:0005739];nuclear body [GO:0016604]	gnl|CDD|223240 COG0162, TyrS, Tyrosyl-tRNA synthetase [Translation, ribosomal structure and biogenesis].	gnl|CDD|306950 pfam00579, tRNA-synt_1b, tRNA synthetases class I (W and Y).	gnl|CDD|173902 cd00805, TyrRS_core, catalytic core domain of tyrosinyl-tRNA synthetase. Tyrosinyl-tRNA synthetase (TyrRS) catalytic core domain. TyrRS is a homodimer which attaches Tyr to the appropriate tRNA. TyrRS is a class I tRNA synthetases, so it aminoacylates the 2'-OH of the nucleotide at the 3' end of the tRNA. The core domain is based on the Rossman fold and is responsible for the ATP-dependent formationof the enzyme bound aminoacyl-adenylate. It contains the class I characteristic HIGH and KMSKS motifs, which are involved in ATP binding.	N	Aminoacyl tRNA synthetases, Class I
B4	64942717	64943368	-	PantigSI11831-mRNA-1	116	Incomplete	XP_543740.1	477	112/112	95.575	tyrosine--tRNA ligase, mitochondrial [Canis lupus familiaris]	YARS2	Q9Y2Z4	YARS2	HGNC:24249 tyrosyl-tRNA synthetase 2	Aminoacyl tRNA synthetases, Class I	XP_003988596.1	tyrosine--tRNA ligase, mitochondrial [Felis catus]	477	112/112	98.230	M3W3W2	Tyrosine--tRNA ligase OS=Felis catus OX=9685 GN=YARS2 PE=3 SV=1	477	112/112	98.23	GO:0005829;GO:0005739;GO:0016604;GO:0005524;GO:0042803;GO:0000049;GO:0072545;GO:0004831;GO:0070184;GO:0043039	mitochondrial tyrosyl-tRNA aminoacylation [GO:0070184];tRNA aminoacylation [GO:0043039]	ATP binding [GO:0005524];protein homodimerization activity [GO:0042803];tRNA binding [GO:0000049];tyrosine binding [GO:0072545];tyrosine-tRNA ligase activity [GO:0004831]	cytosol [GO:0005829];mitochondrion [GO:0005739];nuclear body [GO:0016604]	gnl|CDD|223240 COG0162, TyrS, Tyrosyl-tRNA synthetase [Translation, ribosomal structure and biogenesis].	gnl|CDD|306950 pfam00579, tRNA-synt_1b, tRNA synthetases class I (W and Y).	gnl|CDD|173902 cd00805, TyrRS_core, catalytic core domain of tyrosinyl-tRNA synthetase. Tyrosinyl-tRNA synthetase (TyrRS) catalytic core domain. TyrRS is a homodimer which attaches Tyr to the appropriate tRNA. TyrRS is a class I tRNA synthetases, so it aminoacylates the 2'-OH of the nucleotide at the 3' end of the tRNA. The core domain is based on the Rossman fold and is responsible for the ATP-dependent formationof the enzyme bound aminoacyl-adenylate. It contains the class I characteristic HIGH and KMSKS motifs, which are involved in ATP binding.	N	Aminoacyl tRNA synthetases, Class I
B4	68511347	68516901	+	PantigSI11832-mRNA-1	40	Incomplete	NA	NA	NA	NA	NA	NA	NA	NA	NA	NA	NA	NA	NA	NA	NA	NA	NA	NA	NA	NA	NA	NA	NA	NA	gnl|CDD|227694 COG5407, SEC63, Preprotein translocase subunit Sec63 [Intracellular trafficking and secretion].	gnl|CDD|251180 pfam02248, Como_SCP, Small coat protein. This family contains the small coat protein (SCP) of the comoviridae viral family.	gnl|CDD|320256 cd15128, 7tmA_ET_R, endothelin receptors, member of the class A family of seven-transmembrane G protein-coupled receptors. Endothelins are 21-amino acid peptides which able to activate a number of signal transduction processes including phospholipase A2, phospholipase C, and phospholipase D, as well as cytosolic protein kinase activation. They play an important role in the regulation of the cardiovascular system and are the most potent vasoconstrictors identified, stimulating cardiac contraction, regulating the release of vasoactive substances, and stimulating mitogenesis in blood vessels. Two endothelin receptor subtypes have been isolated and identified in vertebrates, endothelin A receptor (ET-A) and endothelin B receptor (ET-B), and are members of the seven transmembrane class A G-protein coupled receptor family which activate multiple effectors via different types of G protein. Some vertebrates contain a third subtype, endothelin A receptor (ET-C). ET-A receptors are mainly located on vascular smooth muscle cells, whereas ET-B receptors are present on endothelial cells lining the vessel wall. Endothelin receptors have also been found in the brain.	N	NA
B4	68519383	68531079	+	PantigSI11833-mRNA-1	186	Incomplete	XP_022266647.1	1018	185/185	99.462	contactin-1 isoform X1 [Canis lupus familiaris]	NA	NA	NA	NA	NA	XP_003988610.1	contactin-1 isoform X1 [Felis catus]	1018	185/185	100.000	A0A5F5XUF9	Contactin 1 OS=Felis catus OX=9685 GN=CNTN1 PE=4 SV=1	924	185/185	100.0	GO:0031175	neuron projection development [GO:0031175]			gnl|CDD|224245 COG1326, COG1326, Uncharacterized archaeal Zn-finger protein [General function prediction only].	gnl|CDD|306538 pfam00041, fn3, Fibronectin type III domain.	gnl|CDD|238020 cd00063, FN3, Fibronectin type 3 domain; One of three types of internal repeats found in the plasma protein fibronectin. Its tenth fibronectin type III repeat contains an RGD cell recognition sequence in a flexible loop between 2 strands. Approximately 2% of all animal proteins contain the FN3 repeat; including extracellular and intracellular proteins, membrane spanning cytokine receptors, growth hormone receptors, tyrosine phosphatase receptors, and adhesion molecules. FN3-like domains are also found in bacterial glycosyl hydrolases.	N	NA
B4	68413538	68445285	+	PantigSI11834-mRNA-1	528	Incomplete	XP_022266647.1	1018	527/527	99.621	contactin-1 isoform X1 [Canis lupus familiaris]	NA	NA	NA	NA	NA	XP_015396883.1	PREDICTED: contactin-1 isoform X1 [Panthera tigris altaica]	1018	527/527	100.000	A0A2I2URK4	Contactin 1 OS=Felis catus OX=9685 GN=CNTN1 PE=4 SV=1	1007	527/527	99.811	GO:0031175	neuron projection development [GO:0031175]			gnl|CDD|226581 COG4096, HsdR, Type I site-specific restriction-modification system, R (restriction) subunit and related helicases [Defense mechanisms].	gnl|CDD|316449 pfam13927, Ig_3, Immunoglobulin domain. This family contains immunoglobulin-like domains.	gnl|CDD|143257 cd05849, Ig1_Contactin-1, First immunoglobulin (Ig) domain of contactin-1. Ig1_Contactin-1: First Ig domain of the neural cell adhesion molecule contactin-1. Contactins are comprised of six Ig domains followed by four fibronectin type III (FnIII) domains anchored to the membrane by glycosylphosphatidylinositol. Contactin-1 is differentially expressed in tumor tissues and may, through a RhoA mechanism, facilitate invasion and metastasis of human lung adenocarcinoma.	N	NA
B4	68265465	68266386	+	PantigSI11835-mRNA-1	263	Incomplete	NA	NA	NA	NA	NA	NA	NA	NA	NA	NA	KRX39039.1	hypothetical protein T06_4045, partial [Trichinella sp. T6]	242	127/131	46.617	A0A485PGJ0	Uncharacterized protein (Fragment) OS=Lynx pardinus OX=191816 GN=LYPA_23C010138 PE=4 SV=1	305	129/133	66.667					gnl|CDD|223213 COG0135, TrpF, Phosphoribosylanthranilate isomerase [Amino acid transport and metabolism].	gnl|CDD|308051 pfam02221, E1_DerP2_DerF2, ML domain. ML domain - MD-2-related lipid recognition domain. This family consists of proteins from plants, animals and fungi, including dust mite allergen Der P 2. It has been implicate in lipid recognition, particularly in the recognition of pathogen related products. A mutation in Npc2 causes a rare form of Niemann-Pick type C2 disease. This domain has a similar topology to immunoglobulin domains.	gnl|CDD|143431 cd07113, ALDH_PADH_NahF, Escherichia coli NAD+-dependent phenylacetaldehyde dehydrogenase PadA-like. NAD+-dependent, homodimeric, phenylacetaldehyde dehydrogenase (PADH, EC=1.2.1.39) PadA of Escherichia coli involved in the catabolism of 2-phenylethylamine, and other related sequences, are present in this CD. Also included is the Pseudomonas fluorescens ST StyD PADH involved in styrene catabolism, the Sphingomonas sp. LB126 FldD protein involved in fluorene degradation, and the Novosphingobium aromaticivorans NahF salicylaldehyde dehydrogenase involved in the NAD+-dependent conversion of salicylaldehyde to salicylate.	N	NA
B4	60812091	60874259	+	PantigSI11836-mRNA-1	1045	Complete	XP_022266568.1	1016	1044/1008	88.593	liprin-beta-1 isoform X9 [Canis lupus familiaris]	NA	NA	NA	NA	NA	XP_019307857.1	PREDICTED: liprin-beta-1 isoform X3 [Panthera pardus]	1024	1029/1023	94.498	A0A485P632	Uncharacterized protein OS=Lynx pardinus OX=191816 GN=LYPA_23C002204 PE=4 SV=1	993	1029/992	91.89200000000001					gnl|CDD|224117 COG1196, Smc, Chromosome segregation ATPases [Cell division and chromosome partitioning].	gnl|CDD|306919 pfam00536, SAM_1, SAM domain (Sterile alpha motif). It has been suggested that SAM is an evolutionarily conserved protein binding domain that is involved in the regulation of numerous developmental processes in diverse eukaryotes. The SAM domain can potentially function as a protein interaction module through its ability to homo- and heterooligomerise with other SAM domains.	gnl|CDD|188968 cd09569, SAM_liprin-beta1,2_repeat3, SAM domain of liprin-beta proteins repeat 3. SAM (sterile alpha motif) domain repea t3 of liprin-beta1,2 proteins is a protein-protein interaction domain. Liprin-beta proteins contain three copies (repeats) of SAM domain. They may form heterodimers with liprin-alpha proteins through their SAM domains. Liprins were originally identified as LAR (leukocyte common antigen-related) transmembrane protein-tyrosine phosphatase-interacting proteins. They participate in mammary gland development, in axon guidance, and in the maintenance of lymphatic vessel integrity.	N	NA	SI_CL_liprin-beta-1 isoform X9
B4	60812091	60874259	+	PantigSI11836-mRNA-2	1034	Complete	XP_005636766.1	1002	1033/994	88.184	liprin-beta-1 isoform X10 [Canis lupus familiaris]	NA	NA	NA	NA	NA	XP_019307858.1	PREDICTED: liprin-beta-1 isoform X4 [Panthera pardus]	1024	1018/1023	93.436	A0A485P8L7	Uncharacterized protein OS=Lynx pardinus OX=191816 GN=LYPA_23C002204 PE=4 SV=1	982	1018/981	91.805					gnl|CDD|224117 COG1196, Smc, Chromosome segregation ATPases [Cell division and chromosome partitioning].	gnl|CDD|306919 pfam00536, SAM_1, SAM domain (Sterile alpha motif). It has been suggested that SAM is an evolutionarily conserved protein binding domain that is involved in the regulation of numerous developmental processes in diverse eukaryotes. The SAM domain can potentially function as a protein interaction module through its ability to homo- and heterooligomerise with other SAM domains.	gnl|CDD|188968 cd09569, SAM_liprin-beta1,2_repeat3, SAM domain of liprin-beta proteins repeat 3. SAM (sterile alpha motif) domain repea t3 of liprin-beta1,2 proteins is a protein-protein interaction domain. Liprin-beta proteins contain three copies (repeats) of SAM domain. They may form heterodimers with liprin-alpha proteins through their SAM domains. Liprins were originally identified as LAR (leukocyte common antigen-related) transmembrane protein-tyrosine phosphatase-interacting proteins. They participate in mammary gland development, in axon guidance, and in the maintenance of lymphatic vessel integrity.	N	NA	SI_CL_liprin-beta-1 isoform X10
B4	60640037	60673502	+	PantigSI11837-mRNA-1	353	Complete	XP_005637088.1	320	307/319	74.143	single-pass membrane and coiled-coil domain-containing protein 2 isoform X4 [Canis lupus familiaris]	NA	NA	NA	NA	NA	XP_019307849.1	PREDICTED: single-pass membrane and coiled-coil domain-containing protein 2 [Panthera pardus]	370	307/369	82.432	M3VUN2	Single-pass membrane protein with coiled-coil domains 2 OS=Felis catus OX=9685 GN=SMCO2 PE=4 SV=4	340	307/339	70.492	GO:0016021			integral component of membrane [GO:0016021]	gnl|CDD|227596 COG5271, MDN1, AAA ATPase containing von Willebrand factor type A (vWA) domain [General function prediction only].	gnl|CDD|317412 pfam14992, TMCO5, TMCO5 family. The TMCO5 family includes human transmembrane and coiled-coil domain-containing proteins 5A and 5B.	gnl|CDD|320149 cd15021, 7tm_TAS2R10, mammalian taste receptor 2, subtype 10, member of the seven-transmembrane G protein-coupled receptor superfamily. This group includes the mammalian taste receptor 2 (TAS2R) subtype 10, which functions as a bitter taste receptor. The human TAS2R family contains about 25 functional members, which are glycoproteins and have the ability to form both homomeric and heteromeric receptor complexes. Five basic tastes are perceived by animals: bitter, sweet, sour, salty, and umami (the taste of glutamate, MSG). Among these, sour and salty are mediated by ion channels, while the perception of umami and sweet tastes is mediated by the TAS1R taste receptors, which belong to the class C GPCR family. The TAS2Rs in humans have a short extracellular N-terminus and the ligand binds within the transmembrane domain, whereas the TAS1Rs have a large N-terminal extracellular domain composed of the Venus flytrap module that forms the orthosteric (primary) ligand binding site. Signal transduction of bitter taste involves binding of bitter compounds to TAS2Rs linked to the alpha-subunit of gustaducin, a heterotrimeric G protein expressed in taste receptor cells. This G-alpha subunit stimulates phosphodiesterase and decreases cAMP and cGMP levels. Further steps in the signaling cascade is still unknown. The beta-gamma-subunit of gustducin also mediates bitter taste transduction by activating phospholipase C, which leads to an increased formation of IP3 (inositol triphosphate) and DAG (diacylglycerol), thereby causing release of Ca2+ from intracellular stores and enhanced neurotransmitter release.	N	NA	SI_CL_single-pass membrane and coiled-coil domain-containing protein 2 isoform X4
B4	60880624	60944525	+	PantigSI11838-mRNA-1	522	Complete	NP_001271416.1	325	389/324	76.410	28S ribosomal protein S35, mitochondrial [Canis lupus familiaris]	NA	NA	NA	NA	NA	XP_019307862.1	PREDICTED: 28S ribosomal protein S35, mitochondrial isoform X1 [Panthera pardus]	325	389/324	82.308	M3XDE1	Mitochondrial ribosomal protein S35 OS=Felis catus OX=9685 GN=MRPS35 PE=4 SV=3	325	389/324	82.051	GO:0005763;GO:0003735;GO:0032543	mitochondrial translation [GO:0032543]	structural constituent of ribosome [GO:0003735]	mitochondrial small ribosomal subunit [GO:0005763]	gnl|CDD|227821 COG5534, COG5534, Plasmid replication initiator protein [DNA replication, recombination, and repair].	gnl|CDD|287217 pfam10213, MRP-S28, Mitochondrial ribosomal subunit protein. This is a conserved region of approx. 125 residues of one of the proteins that makes up the small subunit of the mitochondrial ribosome. In Saccharomyces cerevisiae the protein is MRP-S24 whereas in humans it is MRP-S28. The human mitochondrial ribosome has 29 distinct proteins in the small subunit and these have homologs in, for example, Drosophila melanogaster, Caenorhabditis elegans, and in the genomes of several fungi.	gnl|CDD|143557 cd07448, CRD_FZ4, Cysteine-rich Wnt-binding domain of the frizzled 4 (Fz4) receptor. The cysteine-rich domain (CRD) is an essential extracellular portion of the frizzled 4 (Fz4) receptor, and is required for binding Wnt proteins, which play fundamental roles in many aspects of early development, such as cell and tissue polarity, neural synapse formation, and the regulation of proliferation. Fz proteins serve as Wnt receptors for multiple signal transduction pathways, including both beta-catenin dependent and -independent cellular signaling, as well as the planar cell polarity pathway and the Ca(2+) modulating signaling pathway. CRD containing Fzs have been found in diverse species from amoebas to mammals. 10 different frizzled proteins are found in vertebrata. Frizzled 4 (Fz4) activates the Ca(2+)/calmodulin-dependent protein kinase II and protein kinase C of the Wnt/Ca(2+) signaling pathway during retinal angiogenesis. Mutations in Fz4 lead to familial exudative vitreoretinopathy (FEVR), a hereditary ocular disorder characterized by failure of the peripheral retinal vascularization. In addition, the interplay between Fz4 and norrin as a receptor-ligand pair plays an important role in vascular development in the retina and inner ear in a Wnt-independent manner.	Y	NA	SI_CL_28S ribosomal protein S35, mitochondrial
B4	69517399	69551475	-	PantigSI11839-mRNA-1	265	Incomplete	XP_022267205.1	465	229/229	96.522	glucoside xylosyltransferase 1 [Canis lupus familiaris]	NA	NA	NA	NA	NA	XP_014931438.1	PREDICTED: glucoside xylosyltransferase 1 [Acinonyx jubatus]	361	229/229	98.696	A0A485MX02	Glucoside xylosyltransferase 1-like OS=Lynx pardinus OX=191816 GN=LYPA_23C020677 PE=4 SV=1	372	229/229	98.696	GO:0016757		transferase activity, transferring glycosyl groups [GO:0016757]		gnl|CDD|224359 COG1442, RfaJ, Lipopolysaccharide biosynthesis proteins, LPS:glycosyltransferases [Cell envelope biogenesis, outer membrane].	gnl|CDD|279798 pfam01501, Glyco_transf_8, Glycosyl transferase family 8. This family includes enzymes that transfer sugar residues to donor molecules. Members of this family are involved in lipopolysaccharide biosynthesis and glycogen synthesis. This family includes Lipopolysaccharide galactosyltransferase, lipopolysaccharide glucosyltransferase 1, and glycogenin glucosyltransferase.	gnl|CDD|133052 cd06430, GT8_like_2, GT8_like_2 represents a subfamily of GT8 with unknown function. A subfamily of glycosyltransferase family 8 with unknown function: Glycosyltransferase family 8 comprises enzymes with a number of known activities; lipopolysaccharide galactosyltransferase lipopolysaccharide glucosyltransferase 1, glycogenin glucosyltransferase and inositol 1-alpha-galactosyltransferase. It is classified as a retaining glycosyltransferase, based on the relative anomeric stereochemistry of the substrate and product in the reaction catalyzed.	N	NA
B4	69733963	69861554	+	PantigSI11840-mRNA-1	413	Complete	XP_013963992.1	354	291/322	66.258	periphilin-1 isoform X4 [Canis lupus familiaris]	NA	NA	NA	NA	NA	XP_007090851.1	PREDICTED: periphilin-1 isoform X2 [Panthera tigris altaica]	355	291/323	67.791	A0A337S2Z5	Periphilin 1 OS=Felis catus OX=9685 GN=PPHLN1 PE=4 SV=1	348	291/323	67.791	GO:0045892	negative regulation of transcription, DNA-templated [GO:0045892]			gnl|CDD|223158 COG0080, RplK, Ribosomal protein L11 [Translation, ribosomal structure and biogenesis].	gnl|CDD|314408 pfam11488, Lge1, Transcriptional regulatory protein LGE1. This family of proteins is conserved from fungi to human. In yeasts it is involved in the ubiquitination of histones H2A and H2B. This ubiquitination step is a vital one in the regulation of the transcriptional activity of RNA polymerase II. In S. cerevisiae, Rad6 and Bre1 are present in a complex, also containing Lge1, that is required for H2B ubiquitination. Bre1 is the H2B ubiquitin ligase that interacts with acidic activators, such as Gal4, and recruits Rad6 and its binding partner Lge1 to target promoters. In S. pombe the equivalent protein to Lge1 appears to be Shf1.	gnl|CDD|100101 cd00349, Ribosomal_L11, Ribosomal protein L11. Ribosomal protein L11, together with proteins L10 and L7/L12, and 23S rRNA, form the L7/L12 stalk on the surface of the large subunit of the ribosome. The homologous eukaryotic cytoplasmic protein is also called 60S ribosomal protein L12, which is distinct from the L12 involved in the formation of the L7/L12 stalk. The C-terminal domain (CTD) of L11 is essential for binding 23S rRNA, while the N-terminal domain (NTD) contains the binding site for the antibiotics thiostrepton and micrococcin. L11 and 23S rRNA form an essential part of the GTPase-associated region (GAR). Based on differences in the relative positions of the L11 NTD and CTD during the translational cycle, L11 is proposed to play a significant role in the binding of initiation factors, elongation factors, and release factors to the ribosome. Several factors, including the class I release factors RF1 and RF2, are known to interact directly with L11. In eukaryotes, L11 has been implicated in regulating the levels of ubiquinated p53 and MDM2 in the MDM2-p53 feedback loop, which is responsible for apoptosis in response to DNA damage. In bacteria, the "stringent response" to harsh conditions allows bacteria to survive, and ribosomes that lack L11 are deficient in stringent factor stimulation.	N	NA	SI_CL_periphilin-1 isoform X4
B4	69560215	69562953	-	PantigSI11841-mRNA-1	133	Incomplete	XP_022266609.1	165	129/129	100.000	YY1-associated factor 2 isoform X2 [Canis lupus familiaris]	NA	NA	NA	NA	NA	XP_021529450.1	YY1-associated factor 2 isoform X2 [Aotus nancymaae]	204	132/132	99.248	A0A2K5CGB8	YY1 associated factor 2 OS=Aotus nancymaae OX=37293 GN=YAF2 PE=4 SV=1	198	132/132	99.24799999999999	GO:0005829;GO:0005654;GO:0046872;GO:0003713;GO:0003714;GO:0045892;GO:0045893	negative regulation of transcription, DNA-templated [GO:0045892];positive regulation of transcription, DNA-templated [GO:0045893]	metal ion binding [GO:0046872];transcription coactivator activity [GO:0003713];transcription corepressor activity [GO:0003714]	cytosol [GO:0005829];nucleoplasm [GO:0005654]	gnl|CDD|226181 COG3655, COG3655, Predicted transcriptional regulator [Transcription].	gnl|CDD|319237 pfam17219, YAF2_RYBP, Yaf2/RYBP C-terminal binding motif. This motif is found in the Yaf2 and RYBP proteins that are homologous parts of the PRC1 complex. This motif forms a beta hairpin structure when it binds to the RAWUL domain pfam16207.	gnl|CDD|133162 cd06098, phytepsin, Phytepsin, a plant homolog of mammalian lysosomal pepsins. Phytepsin, a plant homolog of mammalian lysosomal pepsins, resides in grains, roots, stems, leaves and flowers. Phytepsin may participate in metabolic turnover and in protein processing events. In addition, it highly expressed in several plant tissues undergoing apoptosis. Phytepsin contains an internal region consisting of about 100 residues not present in animal or microbial pepsins. This region is thus called a plant specific insert. The insert is highly similar to saponins, which are lysosomal sphingolipid-activating proteins in mammalian cells. The saponin-like domain may have a role in the vacuolar targeting of phytepsin. Phytepsin, as its animal counterparts, possesses a topology typical of all aspartic proteases. They are bilobal enzymes, each lobe contributing a catalytic Asp residue, with an extended active site cleft localized between the two lobes of the molecule. One lobe has probably evolved from the other through a gene duplication event in the distant past. This family of aspartate proteases is classified by MEROPS as the peptidase family A1 (pepsin A, clan AA).	N	NA	SI_CL_YY1-associated factor 2 isoform X2
B4	69703473	69721495	-	PantigSI11842-mRNA-1	186	Complete	XP_534835.1	217	185/216	85.714	zinc finger CCHC-type and RNA-binding motif-containing protein 1 isoform X1 [Canis lupus familiaris]	ZCRB1	Q8TBF4	ZCRB1	HGNC:29620 zinc finger CCHC-type and RNA binding motif containing 1	Zinc fingers CCHC-type|RNA binding motif containing|U11/U12 di-snRNP	XP_004396062.1	PREDICTED: zinc finger CCHC-type and RNA-binding motif-containing protein 1 [Odobenus rosmarus divergens]	217	185/216	85.714	A0A2K6MQK1	Zinc finger CCHC-type and RNA binding motif containing 1 OS=Rhinopithecus bieti OX=61621 GN=ZCRB1 PE=4 SV=1	216	185/215	86.111	GO:0005689;GO:0003723;GO:0008270		RNA binding [GO:0003723];zinc ion binding [GO:0008270]	U12-type spliceosomal complex [GO:0005689]	gnl|CDD|223796 COG0724, COG0724, RNA-binding proteins (RRM domain) [General function prediction only].	gnl|CDD|278504 pfam00076, RRM_1, RNA recognition motif. (a.k.a. RRM, RBD, or RNP domain). The RRM motif is probably diagnostic of an RNA binding protein. RRMs are found in a variety of RNA binding proteins, including various hnRNP proteins, proteins implicated in regulation of alternative splicing, and protein components of snRNPs. The motif also appears in a few single stranded DNA binding proteins. The RRM structure consists of four strands and two helices arranged in an alpha/beta sandwich, with a third helix present during RNA binding in some cases The C-terminal beta strand (4th strand) and final helix are hard to align and have been omitted in the SEED alignment The LA proteins have an N terminal rrm which is included in the seed. There is a second region towards the C terminus that has some features characteristic of a rrm but does not appear to have the important structural core of a rrm. The LA proteins are one of the main autoantigens in Systemic lupus erythematosus (SLE), an autoimmune disease.	gnl|CDD|240839 cd12393, RRM_ZCRB1, RNA recognition motif in Zinc finger CCHC-type and RNA-binding motif-containing protein 1 (ZCRB1) and similar proteins. This subfamily corresponds to the RRM of ZCRB1, also termed MADP-1, or U11/U12 small nuclear ribonucleoprotein 31 kDa protein (U11/U12 snRNP 31 or U11/U12-31K), a novel multi-functional nuclear factor, which may be involved in morphine dependence, cold/heat stress, and hepatocarcinoma. It is located in the nucleoplasm, but outside the nucleolus. ZCRB1 is one of the components of U11/U12 snRNPs that bind to U12-type pre-mRNAs and form a di-snRNP complex, simultaneously recognizing the 5' splice site and branchpoint sequence. ZCRB1 is characterized by an RNA recognition motif (RRM), also termed RBD (RNA binding domain) or RNP (ribonucleoprotein domain), and a CCHC-type Zinc finger motif. In addition, it contains core nucleocapsid motifs, and Lys- and Glu-rich domains. .	N	Zinc fingers CCHC-type|RNA binding motif containing|U11/U12 di-snRNP	SI_HS_9606_ZCRB1
B4	69633491	69636310	-	PantigSI11843-mRNA-1	270	Complete	XP_022263047.1	337	43/43	86.364	RING1 and YY1-binding protein [Canis lupus familiaris]	NA	NA	NA	NA	NA	XP_019308021.1	PREDICTED: YY1-associated factor 2 isoform X5 [Panthera pardus]	117	130/116	88.550	A0A3Q2HRA4	RanBP2-type domain-containing protein OS=Equus caballus OX=9796 GN=YAF2 PE=4 SV=1	233	214/179	73.488	GO:0046872;GO:0045893	positive regulation of transcription, DNA-templated [GO:0045893]	metal ion binding [GO:0046872]		gnl|CDD|227431 COG5100, NPL4, Nuclear pore protein [Nuclear structure].	gnl|CDD|279035 pfam00641, zf-RanBP, Zn-finger in Ran binding protein and others.	gnl|CDD|275376 sd00029, zf-RanBP2, RanBP2-type zinc finger. The zf-RanBP2 domain represents a new superfamily of C2C2-type zinc finger motif, which is characterized by the conserved sequence pattern W-X-C-X(2,4)-C-X(3)-N-X(6)-C-X(2)-C. They fold into a structure composed of two orthogonal beta-hairpin strands that sandwich a single Zn2+ ion coordinated with four cysteine residues. zf-RanBP2 domains are mainly found in eukaryotic proteins and some exist in bacteria and archaea. According to different binding partners, the superfamily can be classified into several families. For instance, the E3 SUMO-protein ligase RanBP2-like family binds Ran, the nuclear protein localization protein 4 homolog (NPL4)-like family binds ubiquitin, and the zinc finger Ran-binding domain-containing protein 2 (ZRANB2)-like family binds single-stranded RNA (ssRNA). Most of superfamily members contain one copy of zf-RanBP2, but some contain several zf-RanBP2 domains.	N	NA	SI_EC_RanBP2-type domain-containing protein
B4	69867345	69885858	-	PantigSI11844-mRNA-1	841	Complete	XP_013964028.1	832	831/831	97.959	prickle-like protein 1 [Canis lupus familiaris]	NA	NA	NA	NA	NA	XP_007090846.1	PREDICTED: prickle-like protein 1 [Panthera tigris altaica]	832	831/831	100.000	A0A485NZE0	Lim protein prickle b OS=Lynx pardinus OX=191816 GN=LYPA_23C008034 PE=4 SV=1	832	831/831	99.279	GO:0008270		zinc ion binding [GO:0008270]		gnl|CDD|223970 COG1040, ComFC, Predicted amidophosphoribosyltransferases [General function prediction only].	gnl|CDD|310713 pfam06297, PET, PET Domain. This domain is suggested to be involved in protein-protein interactions. The family is found in conjunction with pfam00412.	gnl|CDD|193602 cd09827, PET_Prickle, The PET domain of Prickle. The PET domain of Prickle: Prickle contains an N-terminal PET domain and three C-terminal LIM domains. Prickle has been implicated in regulation of cell movement in the planar cell polarity (PCP) pathway which requires the conserved Frizzled/Dishevelled (Dsh); Prickle interacts with Dishevelled, thereby modulating the activity of Frizzled/Dishevelled and the PCP signaling. Two forms of Prickle have been identified, namely Prickle 1 and Prickle 2. These are differentially expressed; Prickle 1 is found in fetal heart and hematological malignancies, while Prickle 2 is expressed in fetal brain, adult cartilage, pancreatic islet, and some types of timorous cells. The PET domain is a protein-protein interaction domain, usually found in conjunction with the LIM domain, which is also involved in protein-protein interactions. The PET containing proteins serve as adaptors or scaffolds to support the assembly of multimeric protein complexes.	N	NA	SI_CL_prickle-like protein 1
B4	67825342	67930526	+	PantigSI11845-mRNA-1	2003	Incomplete	XP_543734.3	2527	2002/2035	89.538	leucine-rich repeat serine/threonine-protein kinase 2 [Canis lupus familiaris]	LRRK2	Q5S007	LRRK2	HGNC:18618 leucine rich repeat kinase 2	Parkinson disease associated genes|Roco domain containing|Armadillo-like helical domain containing	XP_007090859.1	PREDICTED: leucine-rich repeat serine/threonine-protein kinase 2 [Panthera tigris altaica]	2533	2002/2041	97.992	M3VXC2	Leucine rich repeat kinase 2 OS=Felis catus OX=9685 GN=LRRK2 PE=4 SV=3	2527	2002/2035	97.79	GO:0044753;GO:0044754;GO:0099400;GO:0005623;GO:0032473;GO:0005829;GO:0032839;GO:0005783;GO:0070971;GO:0005768;GO:0098978;GO:0005794;GO:0005798;GO:0030426;GO:0016234;GO:0005764;GO:0045121;GO:0005902;GO:0005743;GO:0005759;GO:0031966;GO:0097487;GO:0043005;GO:0005654;GO:0043204;GO:0005886;GO:0098794;GO:0099523;GO:1990904;GO:0008021;GO:0005802;GO:1990909;GO:0003779;GO:0005524;GO:1904713;GO:0030276;GO:0005525;GO:0034211;GO:0005096;GO:0003924;GO:0044325;GO:0000287;GO:0004708;GO:0036479;GO:0042803;GO:0051018;GO:0017048;GO:0017075;GO:0015631;GO:0000186;GO:0019722;GO:1903351;GO:0071287;GO:0034599;GO:0009267;GO:0008340;GO:0006897;GO:0007029;GO:0060079;GO:0007030;GO:0046039;GO:0048312;GO:0035641;GO:0007005;GO:1902902;GO:1902236;GO:0090394;GO:0034260;GO:1903206;GO:1901215;GO:0032091;GO:0001933;GO:0010955;GO:1903215;GO:1903125;GO:0007528;GO:0070997;GO:0048812;GO:0018105;GO:0010508;GO:0090263;GO:0060161;GO:1901727;GO:0043068;GO:0032436;GO:1902499;GO:0032092;GO:0046777;GO:0006606;GO:0070973;GO:0072593;GO:2000172;GO:1905289;GO:0061001;GO:0060628;GO:0035564;GO:0040012;GO:0035751;GO:0051900;GO:1902692;GO:0014041;GO:0010738;GO:0031647;GO:1905279;GO:0051966;GO:1900242;GO:2000300;GO:1902803;GO:0022028;GO:1904887	activation of MAPKK activity [GO:0000186];calcium-mediated signaling [GO:0019722];cellular response to dopamine [GO:1903351];cellular response to manganese ion [GO:0071287];cellular response to oxidative stress [GO:0034599];cellular response to starvation [GO:0009267];determination of adult lifespan [GO:0008340];endocytosis [GO:0006897];endoplasmic reticulum organization [GO:0007029];excitatory postsynaptic potential [GO:0060079];Golgi organization [GO:0007030];GTP metabolic process [GO:0046039];intracellular distribution of mitochondria [GO:0048312];locomotory exploration behavior [GO:0035641];mitochondrion organization [GO:0007005];negative regulation of autophagosome assembly [GO:1902902];negative regulation of endoplasmic reticulum stress-induced intrinsic apoptotic signaling pathway [GO:1902236];negative regulation of excitatory postsynaptic potential [GO:0090394];negative regulation of GTPase activity [GO:0034260];negative regulation of hydrogen peroxide-induced cell death [GO:1903206];negative regulation of neuron death [GO:1901215];negative regulation of protein binding [GO:0032091];negative regulation of protein phosphorylation [GO:0001933];negative regulation of protein processing [GO:0010955];negative regulation of protein targeting to mitochondrion [GO:1903215];negative regulation of thioredoxin peroxidase activity by peptidyl-threonine phosphorylation [GO:1903125];neuromuscular junction development [GO:0007528];neuron death [GO:0070997];neuron projection morphogenesis [GO:0048812];peptidyl-serine phosphorylation [GO:0018105];positive regulation of autophagy [GO:0010508];positive regulation of canonical Wnt signaling pathway [GO:0090263];positive regulation of dopamine receptor signaling pathway [GO:0060161];positive regulation of histone deacetylase activity [GO:1901727];positive regulation of programmed cell death [GO:0043068];positive regulation of proteasomal ubiquitin-dependent protein catabolic process [GO:0032436];positive regulation of protein autoubiquitination [GO:1902499];positive regulation of protein binding [GO:0032092];protein autophosphorylation [GO:0046777];protein import into nucleus [GO:0006606];protein localization to endoplasmic reticulum exit site [GO:0070973];reactive oxygen species metabolic process [GO:0072593];regulation of branching morphogenesis of a nerve [GO:2000172];regulation of CAMKK-AMPK signaling cascade [GO:1905289];regulation of dendritic spine morphogenesis [GO:0061001];regulation of ER to Golgi vesicle-mediated transport [GO:0060628];regulation of kidney size [GO:0035564];regulation of locomotion [GO:0040012];regulation of lysosomal lumen pH [GO:0035751];regulation of mitochondrial depolarization [GO:0051900];regulation of neuroblast proliferation [GO:1902692];regulation of neuron maturation [GO:0014041];regulation of protein kinase A signaling [GO:0010738];regulation of protein stability [GO:0031647];regulation of retrograde transport, endosome to Golgi [GO:1905279];regulation of synaptic transmission, glutamatergic [GO:0051966];regulation of synaptic vesicle endocytosis [GO:1900242];regulation of synaptic vesicle exocytosis [GO:2000300];regulation of synaptic vesicle transport [GO:1902803];tangential migration from the subventricular zone to the olfactory bulb [GO:0022028];Wnt signalosome assembly [GO:1904887]	actin binding [GO:0003779];ATP binding [GO:0005524];beta-catenin destruction complex binding [GO:1904713];clathrin binding [GO:0030276];GTP binding [GO:0005525];GTP-dependent protein kinase activity [GO:0034211];GTPase activator activity [GO:0005096];GTPase activity [GO:0003924];ion channel binding [GO:0044325];magnesium ion binding [GO:0000287];MAP kinase kinase activity [GO:0004708];peroxidase inhibitor activity [GO:0036479];protein homodimerization activity [GO:0042803];protein kinase A binding [GO:0051018];Rho GTPase binding [GO:0017048];syntaxin-1 binding [GO:0017075];tubulin binding [GO:0015631]	amphisome [GO:0044753];autolysosome [GO:0044754];caveola neck [GO:0099400];cell [GO:0005623];cytoplasmic side of mitochondrial outer membrane [GO:0032473];cytosol [GO:0005829];dendrite cytoplasm [GO:0032839];endoplasmic reticulum [GO:0005783];endoplasmic reticulum exit site [GO:0070971];endosome [GO:0005768];glutamatergic synapse [GO:0098978];Golgi apparatus [GO:0005794];Golgi-associated vesicle [GO:0005798];growth cone [GO:0030426];inclusion body [GO:0016234];lysosome [GO:0005764];membrane raft [GO:0045121];microvillus [GO:0005902];mitochondrial inner membrane [GO:0005743];mitochondrial matrix [GO:0005759];mitochondrial membrane [GO:0031966];multivesicular body, internal vesicle [GO:0097487];neuron projection [GO:0043005];nucleoplasm [GO:0005654];perikaryon [GO:0043204];plasma membrane [GO:0005886];postsynapse [GO:0098794];presynaptic cytosol [GO:0099523];ribonucleoprotein complex [GO:1990904];synaptic vesicle [GO:0008021];trans-Golgi network [GO:0005802];Wnt signalosome [GO:1990909]	gnl|CDD|223589 COG0515, SPS1, Serine/threonine protein kinase [General function prediction only / Signal transduction mechanisms / Transcription / DNA replication, recombination, and repair].	gnl|CDD|312094 pfam08477, Roc, Ras of Complex, Roc, domain of DAPkinase. Roc, or Ras of Complex, proteins are mitochondrial Rho proteins (Miro-1, and Miro-2) and atypical Rho GTPases. Full-length proteins have a unique domain organisation, with tandem GTP-binding domains and two EF hand domains (pfam00036) that may bind calcium. They are also larger than classical small GTPases. It has been proposed that they are involved in mitochondrial homeostasis and apoptosis.	gnl|CDD|270970 cd14068, STKc_LRRK2, Catalytic domain of the Serine/Threonine Kinase, Leucine-Rich Repeat Kinase 2. STKs catalyze the transfer of the gamma-phosphoryl group from ATP to serine/threonine residues on protein substrates. LRRK2 is one of two vertebrate LRRKs which show complementary expression in the brain. Mutations in LRRK2, found in the kinase, ROC-COR, and WD40 domains, are linked to both familial and sporadic forms of Parkinson's disease. The most prevalent mutation, G2019S located in the activation loop of the kinase domain, increases kinase activity. The R1441C/G mutations in the GTPase domain have also been reported to influence kinase activity. LRRKs are also classified as ROCO proteins because they contain a ROC (Ras of complex proteins)/GTPase domain followed by a COR (C-terminal of ROC) domain of unknown function. In addition, LRRKs contain a catalytic kinase domain and protein-protein interaction motifs including a WD40 domain, LRRs and ankyrin (ANK) repeats. LRRKs possess both GTPase and kinase activities, with the ROC domain acting as a molecular switch for the kinase domain, cycling between a GTP-bound state which drives kinase activity and a GDP-bound state which decreases the activity. The LRRK2 subfamily is part of a larger superfamily that includes the catalytic domains of other STKs, protein tyrosine kinases, RIO kinases, aminoglycoside phosphotransferase, choline kinase, and phosphoinositide 3-kinase.	N	Parkinson disease associated genes|Roco domain containing|Armadillo-like helical domain containing	SI_HS_9606_LRRK2
B4	67999154	68032185	+	PantigSI11846-mRNA-1	1190	Incomplete	XP_022267206.1	3415	1107/1142	76.803	mucin-19 [Canis lupus familiaris]	NA	NA	NA	NA	NA	XP_019307494.1	PREDICTED: mucin-19 [Panthera pardus]	7340	1189/1260	87.461	A0A485PE97	Muc19 variant 12 OS=Lynx pardinus OX=191816 GN=LYPA_23C013864 PE=4 SV=1	1385	1189/1244	88.179					gnl|CDD|227938 COG5651, COG5651, PPE-repeat proteins [Cell motility and secretion].	gnl|CDD|306577 pfam00094, VWD, von Willebrand factor type D domain. Luciferin monooxygenase from Vargula hilgendorfii contains a vwd domain. Its function is unrelated but the similarity is very strong by several methods.	gnl|CDD|197331 cd09097, Deadenylase_CCR4, C-terminal deadenylase domain of CCR4 and related domains. This subfamily contains the C-terminal catalytic domain of the deadenylases, Saccharomyces cerevisiae Ccr4p and two vertebrate homologs (CCR4a and CCR4b), and related domains. CCR4 belongs to the large EEP (exonuclease/endonuclease/phosphatase) superfamily that contains functionally diverse enzymes that share a common catalytic mechanism of cleaving phosphodiester bonds. CCR4 is the major deadenylase subunit of the CCR4-NOT transcription complex, which contains two deadenylase subunits and several noncatalytic subunits. The other deadenylase subunit, Caf1 (called Pop2 in yeast), is a DEDD-type protein and does not belong in this superfamily. Saccharomyces cerevisiae CCR4 (or Ccr4p) is a 3'-5' poly(A) RNA and ssDNA exonuclease. It is the catalytic subunit of the yeast mRNA deadenylase (Ccr4p/Pop2p/Not complex). This complex participates in various ways in mRNA metabolism, including transcription initiation and elongation, and mRNA degradation. Ccr4p degrades both poly(A) and single-stranded DNA. There are two vertebrate homologs of Ccr4p, CCR4a (also called CCR4-NOT transcription complex subunit 6 or CNOT6) and CCR4b (also called CNOT6-like or CNOT6L), which independently associate with other components to form distinct CCR4-NOT multisubunit complexes. The nuclease domain of CNOT6 and CNOT6L exhibits Mg2+-dependent deadenylase activity, with specificity for poly (A) RNA as substrate. CCR4a is a component of P-bodies and is necessary for foci formation. CCR4b regulates p27/Kip1 mRNA levels, thereby influencing cell cycle progression. They both contribute to the prevention of cell death by regulating insulin-like growth factor-binding protein 5.	N	NA	SI_LP_Muc19 variant 12
B4	66019000	66023330	+	PantigSI11847-mRNA-1	473	Incomplete	XP_534842.3	478	472/472	98.309	dol-P-Glc:Glc(2)Man(9)GlcNAc(2)-PP-Dol alpha-1,2-glucosyltransferase [Canis lupus familiaris]	ALG10	Q5BKT4	ALG10	HGNC:23162 ALG10, alpha-1,2-glucosyltransferase	Alpha-1,2-glucosyltransferases	XP_003988599.1	dol-P-Glc:Glc(2)Man(9)GlcNAc(2)-PP-Dol alpha-1,2-glucosyltransferase [Felis catus]	478	472/472	100.000	M3XFR9	Dol-P-Glc:Glc(2)Man(9)GlcNAc(2)-PP-Dol alpha-1,2-glucosyltransferase OS=Felis catus OX=9685 GN=ALG10 PE=3 SV=1	478	472/472	100.0	GO:0016021;GO:0106073;GO:0004583;GO:0006488	dolichol-linked oligosaccharide biosynthetic process [GO:0006488]	dolichyl pyrophosphate Glc2Man9GlcNAc2 alpha-1,2-glucosyltransferase activity [GO:0106073];dolichyl-phosphate-glucose-glycolipid alpha-glucosyltransferase activity [GO:0004583]	integral component of membrane [GO:0016021]	gnl|CDD|224720 COG1807, ArnT, 4-amino-4-deoxy-L-arabinose transferase and related glycosyltransferases of PMT family [Cell envelope biogenesis, outer membrane].	gnl|CDD|309863 pfam04922, DIE2_ALG10, DIE2/ALG10 family. The ALG10 protein from Saccharomyces cerevisiae encodes the alpha-1,2 glucosyltransferase of the endoplasmic reticulum. This protein has been characterized in rat as potassium channel regulator 1.	gnl|CDD|185729 cd08988, GH43_ABN, Glycosyl hydrolase family 43. This glycosyl hydrolase family 43 (GH43) includes mostly enzymes with alpha-L-arabinofuranosidase (AFN; EC 3.2.1.55) and endo-alpha-L-arabinanase (ABN; EC 3.2.1.99) activities. These are inverting enzymes (i.e. they invert the stereochemistry of the anomeric carbon atom of the substrate) that have an aspartate as the catalytic general base, a glutamate as the catalytic general acid and another aspartate that is responsible for pKa modulation and orienting the catalytic acid. The GH43 ABN enzymes hydrolyze alpha-1,5-L-arabinofuranoside linkages while the ABF enzymes cleave arabinose side chains so that the combined actions of these two enzymes reduce arabinan to L-arabinose and/or arabinooligosaccharides. These arabinan-degrading enzymes are important in the food industry for efficient production of L-arabinose from agricultural waste; L-arabinose is often used as a bioactive sweetener. A common structural feature of GH43 enzymes is a 5-bladed beta-propeller domain that contains the catalytic acid and catalytic base. A long V-shaped groove, partially enclosed at one end, forms a single extended substrate-binding surface across the face of the propeller.	N	Alpha-1,2-glucosyltransferases	SI_HS_9606_ALG10
B4	70739842	70838834	-	PantigSI11848-mRNA-1	1204	Incomplete	XP_852138.3	1936	1199/1369	82.555	A disintegrin and metalloproteinase with thrombospondin motifs 20 isoform X2 [Canis lupus familiaris]	ADAMTS20	P59510	ADAMTS20	HGNC:17178 ADAM metallopeptidase with thrombospondin type 1 motif 20	ADAM metallopeptidases with thrombospondin type 1 motif	XP_007073120.1	PREDICTED: A disintegrin and metalloproteinase with thrombospondin motifs 20 [Panthera tigris altaica]	2052	1199/1369	87.518	A0A485PD07	A disintegrin and metalloproteinase OS=Lynx pardinus OX=191816 GN=LYPA_23C002133 PE=4 SV=1	1870	1199/1369	87.226	GO:0004222;GO:0008270;GO:0007229	integrin-mediated signaling pathway [GO:0007229]	metalloendopeptidase activity [GO:0004222];zinc ion binding [GO:0008270]		gnl|CDD|225412 COG2856, COG2856, Predicted Zn peptidase [Amino acid transport and metabolism].	gnl|CDD|310520 pfam05986, ADAM_spacer1, ADAM-TS Spacer 1. This family represents the Spacer-1 region from the ADAM-TS family of metalloproteinases.	gnl|CDD|239801 cd04273, ZnMc_ADAMTS_like, Zinc-dependent metalloprotease, ADAMTS_like subgroup. ADAMs (A Disintegrin And Metalloprotease) are glycoproteins, which play roles in cell signaling, cell fusion, and cell-cell interactions. This particular subfamily represents domain architectures that combine ADAM-like metalloproteinases with thrombospondin type-1 repeats. ADAMTS (a disintegrin and metalloproteinase with thrombospondin motifs) proteinases are inhibited by TIMPs (tissue inhibitors of metalloproteinases), and they play roles in coagulation, angiogenesis, development and progression of arthritis. They hydrolyze the von Willebrand factor precursor and various components of the extracellular matrix.	N	ADAM metallopeptidases with thrombospondin type 1 motif	SI_HS_9606_ADAMTS20
B4	68950911	69021774	+	PantigSI11849-mRNA-1	836	Complete	XP_003640016.1	779	824/757	79.952	PDZ domain-containing RING finger protein 4 isoform X1 [Canis lupus familiaris]	PDZRN4	Q6ZMN7	PDZRN4	HGNC:30552 PDZ domain containing ring finger 4	Ring finger proteins|PDZ domain containing	XP_015396879.1	PREDICTED: PDZ domain-containing RING finger protein 4 [Panthera tigris altaica]	902	833/771	90.357	A0A2I2UIG6	PDZ domain containing ring finger 4 OS=Felis catus OX=9685 GN=PDZRN4 PE=4 SV=1	778	824/756	91.03					gnl|CDD|223864 COG0793, Prc, Periplasmic protease [Cell envelope biogenesis, outer membrane].	gnl|CDD|278991 pfam00595, PDZ, PDZ domain (Also known as DHR or GLGF). PDZ domains are found in diverse signaling proteins.	gnl|CDD|238492 cd00992, PDZ_signaling, PDZ domain found in a variety of Eumetazoan signaling molecules, often in tandem arrangements. May be responsible for specific protein-protein interactions, as most PDZ domains bind C-terminal polypeptides, and binding to internal (non-C-terminal) polypeptides and even to lipids has been demonstrated. In this subfamily of PDZ domains an N-terminal beta-strand forms the peptide-binding groove base, a circular permutation with respect to PDZ domains found in proteases.	N	Ring finger proteins|PDZ domain containing	SI_HS_9606_PDZRN4
B4	71061695	71073959	-	PantigSI11850-mRNA-1	350	Complete	XP_543726.2	350	349/349	98.571	twinfilin-1 [Canis lupus familiaris]	NA	NA	NA	NA	NA	XP_019274643.1	PREDICTED: twinfilin-1 isoform X2 [Panthera pardus]	350	349/349	100.000	M3X8H9	Twinfilin actin binding protein 1 OS=Felis catus OX=9685 GN=TWF1 PE=4 SV=3	350	349/349	100.0	GO:0003779;GO:0030837	negative regulation of actin filament polymerization [GO:0030837]	actin binding [GO:0003779]		gnl|CDD|224328 COG1410, MetH, Methionine synthase I, cobalamin-binding domain [Amino acid transport and metabolism].	gnl|CDD|306703 pfam00241, Cofilin_ADF, Cofilin/tropomyosin-type actin-binding protein. Severs actin filaments and binds to actin monomers.	gnl|CDD|200441 cd11285, ADF_Twf-N_like, N-terminal ADF domain of twinfilin and related proteins. Actin depolymerization factor/cofilin-like domains (ADF domains) are present in a family of essential eukaryotic actin regulatory proteins. Twinfilin contains two ADF domains, and inhibits the assembly of actin filaments by strongly interacting with monomeric ADP-actin (ADP-G-actin) in a 1:1 stochiometry (with it's C-terminal ADF domain, Twf-C) and inhibiting the actin monomer's nucleotide exchange. Mammalian twinfilin may also cap the barbed ends of F-actin filaments and prevent further assembly (or disassembly), in a process which requires both ADF domains. The N-terminal ADF domain (Twf-N) binds G-actin with a lower affinity than Twf-C; Twf-C can also bind F-actin. During capping, Twf-N may interact with the terminal actin subunit, and Twf-C may bind between two adjacent subunits at the side of the filament.	N	NA	SI_CL_twinfilin-1
B4	71009125	71036794	+	PantigSI11851-mRNA-1	490	Complete	XP_022266882.1	460	461/459	91.126	interleukin-1 receptor-associated kinase 4 isoform X1 [Canis lupus familiaris]	NA	NA	NA	NA	NA	XP_007072986.1	PREDICTED: interleukin-1 receptor-associated kinase 4 [Panthera tigris altaica]	460	461/459	98.052	A0A485PN86	Interleukin-1 receptor-associated OS=Lynx pardinus OX=191816 GN=LYPA_23C009800 PE=4 SV=1	460	461/459	96.97	GO:0005524;GO:0000287;GO:0004674;GO:0007165	signal transduction [GO:0007165]	ATP binding [GO:0005524];magnesium ion binding [GO:0000287];protein serine/threonine kinase activity [GO:0004674]		gnl|CDD|223589 COG0515, SPS1, Serine/threonine protein kinase [General function prediction only / Signal transduction mechanisms / Transcription / DNA replication, recombination, and repair].	gnl|CDD|311583 pfam07714, Pkinase_Tyr, Protein tyrosine kinase.	gnl|CDD|271060 cd14158, STKc_IRAK4, Catalytic domain of the Serine/Threonine kinase, Interleukin-1 Receptor Associated Kinase 4. STKs catalyze the transfer of the gamma-phosphoryl group from ATP to serine/threonine residues on protein substrates. IRAKs are involved in Toll-like receptor (TLR) and interleukin-1 (IL-1) signalling pathways, and are thus critical in regulating innate immune responses and inflammation. IRAKs contain an N-terminal Death domain (DD), a proST region (rich in serines, prolines, and threonines), a central kinase domain, and a C-terminal domain; IRAK-4 lacks the C-terminal domain. Vertebrates contain four IRAKs (IRAK-1, -2, -3 (or -M), and -4) that display distinct functions and patterns of expression and subcellular distribution, and can differentially mediate TLR signaling. IRAK4 plays a critical role in NFkB activation by its interaction with MyD88, which acts as a scaffold that enables IRAK4 to phosphorylate and activate IRAK1 and/or IRAK2. It also plays an important role in type I IFN production induced by TLR7/8/9. The IRAK4 subfamily is part of a larger superfamily that includes the catalytic domains of other protein STKs, protein tyrosine kinases, RIO kinases, aminoglycoside phosphotransferase, choline kinase, and phosphoinositide 3-kinase.	N	NA	SI_CL_interleukin-1 receptor-associated kinase 4 isoform X1
B4	70978666	71007417	-	PantigSI11852-mRNA-1	345	Complete	XP_022266754.1	755	336/397	78.141	pseudouridylate synthase 7 homolog-like protein isoform X1 [Canis lupus familiaris]	NA	NA	NA	NA	NA	XP_007072984.1	PREDICTED: pseudouridylate synthase 7 homolog-like protein isoform X1 [Panthera tigris altaica]	699	336/397	84.673	M3W3G1	Pseudouridine synthase 7 like OS=Felis catus OX=9685 GN=PUS7L PE=4 SV=3	699	336/397	84.42200000000001	GO:0005634;GO:0009982;GO:0003723;GO:0001522	pseudouridine synthesis [GO:0001522]	pseudouridine synthase activity [GO:0009982];RNA binding [GO:0003723]	nucleus [GO:0005634]	gnl|CDD|223658 COG0585, COG0585, Uncharacterized conserved protein [Function unknown].	gnl|CDD|307340 pfam01142, TruD, tRNA pseudouridine synthase D (TruD). TruD is responsible for synthesis of pseudouridine from uracil-13 in transfer RNAs. The structure of TruD reveals an overall V-shaped molecule which contains an RNA-binding cleft.	gnl|CDD|211341 cd02576, PseudoU_synth_ScPUS7, Pseudouridine synthase, TruD family. This group consists of eukaryotic pseudouridine synthases similar to Saccharomyces cerevisiae Pus7. Pseudouridine synthases catalyze the isomerization of specific uridines in an RNA molecule to pseudouridines (5-ribosyluracil, psi). Saccharomyces cerevisiae Pus7 makes psi35 in U2 small nuclear RNA (U2 snRNA), psi13 in cytoplasmic tRNAs and psi35 in pre-tRNATyr. Psi35 in yeast U2 snRNA and psi13 in tRNAs are highly phylogenetically conserved. Psi34 is the mammalian U2 snRNA counterpart of yeast U2 snRNA psi35.	N	NA
B4	72036235	72184342	-	PantigSI11853-mRNA-1	201	Complete	XP_013963762.1	223	163/163	95.732	homeobox protein DBX2 [Canis lupus familiaris]	NA	NA	NA	NA	NA	XP_014921351.1	PREDICTED: homeobox protein DBX2 [Acinonyx jubatus]	244	163/163	100.000	A0A5F5XM28	Developing brain homeobox 2 OS=Felis catus OX=9685 GN=DBX2 PE=4 SV=1	312	164/164	100.0	GO:0005634;GO:0043565;GO:0006355	regulation of transcription, DNA-templated [GO:0006355]	sequence-specific DNA binding [GO:0043565]	nucleus [GO:0005634]	gnl|CDD|227863 COG5576, COG5576, Homeodomain-containing transcription factor [Transcription].	gnl|CDD|306543 pfam00046, Homeobox, Homeobox domain.	gnl|CDD|238039 cd00086, homeodomain, Homeodomain; DNA binding domains involved in the transcriptional regulation of key eukaryotic developmental processes; may bind to DNA as monomers or as homo- and/or heterodimers, in a sequence-specific manner.	N	NA	SI_CL_homeobox protein DBX2
B4	73274953	73294919	-	PantigSI11854-mRNA-1	326	Complete	XP_022267237.1	487	325/355	90.169	sodium-coupled neutral amino acid transporter 1 [Canis lupus familiaris]	NA	NA	NA	NA	NA	XP_022375494.1	sodium-coupled neutral amino acid transporter 1 [Enhydra lutris kenyoni]	487	325/355	90.169	A0A2Y9KW12	sodium-coupled neutral amino acid transporter 1 OS=Enhydra lutris kenyoni OX=391180 GN=LOC111158010 PE=4 SV=1	487	325/355	90.169	GO:0016021			integral component of membrane [GO:0016021]	gnl|CDD|223884 COG0814, SdaC, Amino acid permeases [Amino acid transport and metabolism].	gnl|CDD|279788 pfam01490, Aa_trans, Transmembrane amino acid transporter protein. This transmembrane region is found in many amino acid transporters including UNC-47 and MTR. UNC-47 encodes a vesicular amino butyric acid (GABA) transporter, (VGAT). UNC-47 is predicted to have 10 transmembrane domains. MTR is a N system amino acid transporter system protein involved in methyltryptophan resistance. Other members of this family include proline transporters and amino acid permeases.	gnl|CDD|319775 cd02080, P-type_ATPase_cation, P-type cation-transporting ATPase similar to Exiguobacterium aurantiacum Mna, an Na(+)-ATPase, and Synechocystis sp. PCC 6803 PMA1, a putative Ca(2+)-ATPase. This subfamily includes the P-type Na(+)-ATPase of an alkaliphilic bacterium Exiguobacterium aurantiacum Mna and cyanobacterium Synechocystis sp. PCC 6803 PMA1, a cation-transporting ATPase which may translocate calcium. The P-type ATPases, are a large family of integral membrane transporters that are of critical importance in all kingdoms of life. They generate and maintain (electro-) chemical gradients across cellular membranes, by translocating cations, heavy metals and lipids, and are distinguished from other main classes of transport ATPases (F- , V- , and ABC- type) by the formation of a phosphorylated (P-) intermediate state in the catalytic cycle.	N	NA	SI_CL_sodium-coupled neutral amino acid transporter 1
B4	71702866	71726703	-	PantigSI11855-mRNA-1	277	Complete	XP_022266885.1	816	233/260	88.123	protein kinase C-binding protein NELL2 isoform X1 [Canis lupus familiaris]	NA	NA	NA	NA	NA	XP_004765633.1	PREDICTED: protein kinase C-binding protein NELL2 isoform X2 [Mustela putorius furo]	770	233/260	88.889	A0A2K6T8F4	Neural EGFL like 2 OS=Saimiri boliviensis boliviensis OX=39432 GN=NELL2 PE=4 SV=1	828	233/260	88.506	GO:0005509		calcium ion binding [GO:0005509]		gnl|CDD|224119 COG1198, PriA, Primosomal protein N' (replication factor Y) - superfamily II helicase [DNA replication, recombination, and repair].	gnl|CDD|311536 pfam07645, EGF_CA, Calcium-binding EGF domain.	gnl|CDD|238011 cd00054, EGF_CA, Calcium-binding EGF-like domain, present in a large number of membrane-bound and extracellular (mostly animal) proteins. Many of these proteins require calcium for their biological function and calcium-binding sites have been found to be located at the N-terminus of particular EGF-like domains; calcium-binding may be crucial for numerous protein-protein interactions. Six conserved core cysteines form three disulfide bridges as in non calcium-binding EGF domains, whose structures are very similar. EGF_CA can be found in tandem repeat arrangements.	N	NA
B4	73388112	73406589	-	PantigSI11856-mRNA-1	506	Complete	XP_005637001.1	505	505/504	96.443	sodium-coupled neutral amino acid transporter 2 isoform X1 [Canis lupus familiaris]	SLC38A2	Q96QD8	SLC38A2	HGNC:13448 solute carrier family 38 member 2	Solute carriers	XP_015394437.1	PREDICTED: sodium-coupled neutral amino acid transporter 2 isoform X1 [Panthera tigris altaica]	506	505/505	100.000	M3WQN9	Solute carrier family 38 member 2 OS=Felis catus OX=9685 GN=SLC38A2 PE=4 SV=1	506	505/505	99.605	GO:0005737;GO:0005887;GO:0015171;GO:0015186;GO:0005295;GO:0003333;GO:1903841;GO:0033120;GO:0080135	amino acid transmembrane transport [GO:0003333];cellular response to arsenite(3-) [GO:1903841];positive regulation of RNA splicing [GO:0033120];regulation of cellular response to stress [GO:0080135]	amino acid transmembrane transporter activity [GO:0015171];L-glutamine transmembrane transporter activity [GO:0015186];neutral amino acid [GO:0005295]	cytoplasm [GO:0005737];integral component of plasma membrane [GO:0005887]	gnl|CDD|223884 COG0814, SdaC, Amino acid permeases [Amino acid transport and metabolism].	gnl|CDD|279788 pfam01490, Aa_trans, Transmembrane amino acid transporter protein. This transmembrane region is found in many amino acid transporters including UNC-47 and MTR. UNC-47 encodes a vesicular amino butyric acid (GABA) transporter, (VGAT). UNC-47 is predicted to have 10 transmembrane domains. MTR is a N system amino acid transporter system protein involved in methyltryptophan resistance. Other members of this family include proline transporters and amino acid permeases.	gnl|CDD|153112 cd01053, AOX, Alternative oxidase, ferritin-like diiron-binding domain. Alternative oxidase (AOX) is a mitochondrial ubiquinol oxidase found in plants and some fungi and protists. AOX is a member of the ferritin-like diiron-carboxylate superfamily. The plant mitochondrial protein alternative oxidase catalyses dioxygen dependent ubiquinol oxidation to yield ubiquinone and water. AOX is a cyanide-resistant, salicylhydroxamic acid-sensitive oxidase that transfers electrons from ubiquinol to oxygen, bypassing the cytochrome chain. AOX has been proposed to contain a hydroxo-bridged diiron center within a four-helix bundle and a proximal redox-active tyrosine residue. AOX is proposed to be peripherally associated with the matrix side of the inner mitochondrial membrane. Fungal and protozoan AOXs generally exist as monomers. In plants, AOX is dimeric. Pyruvate is an allosteric activator of plant AOX involved in the reversible inactivation of the enzyme though the formation of an intermolecular disulfide bridge between monomeric subunits. The enzyme is non-proton-motive and does not contribute to the conservation of energy. The heat that dissipates from AOX activity is used in thermogenic plants to volatilize primary amines to attract pollinating insects. Other functions have been proposed: i) that the alternative oxidase allows Krebs-cycle turnover when the energy charge of the cell is high, and ii) that the enzyme protects against oxidative stress. The expression of AOX is induced when plants are exposed to a variety of stresses including chilling, pathogen attack, senescence and fruit ripening.	N	Solute carriers	SI_HS_9606_SLC38A2
B4	73388112	73406589	-	PantigSI11856-mRNA-2	511	Complete	XP_005637001.1	505	510/504	91.389	sodium-coupled neutral amino acid transporter 2 isoform X1 [Canis lupus familiaris]	SLC38A2	Q96QD8	SLC38A2	HGNC:13448 solute carrier family 38 member 2	Solute carriers	XP_015394437.1	PREDICTED: sodium-coupled neutral amino acid transporter 2 isoform X1 [Panthera tigris altaica]	506	510/505	94.912	M3WQN9	Solute carrier family 38 member 2 OS=Felis catus OX=9685 GN=SLC38A2 PE=4 SV=1	506	510/505	94.521	GO:0005737;GO:0005887;GO:0015171;GO:0015186;GO:0005295;GO:0003333;GO:1903841;GO:0033120;GO:0080135	amino acid transmembrane transport [GO:0003333];cellular response to arsenite(3-) [GO:1903841];positive regulation of RNA splicing [GO:0033120];regulation of cellular response to stress [GO:0080135]	amino acid transmembrane transporter activity [GO:0015171];L-glutamine transmembrane transporter activity [GO:0015186];neutral amino acid [GO:0005295]	cytoplasm [GO:0005737];integral component of plasma membrane [GO:0005887]	gnl|CDD|223884 COG0814, SdaC, Amino acid permeases [Amino acid transport and metabolism].	gnl|CDD|279788 pfam01490, Aa_trans, Transmembrane amino acid transporter protein. This transmembrane region is found in many amino acid transporters including UNC-47 and MTR. UNC-47 encodes a vesicular amino butyric acid (GABA) transporter, (VGAT). UNC-47 is predicted to have 10 transmembrane domains. MTR is a N system amino acid transporter system protein involved in methyltryptophan resistance. Other members of this family include proline transporters and amino acid permeases.	gnl|CDD|153112 cd01053, AOX, Alternative oxidase, ferritin-like diiron-binding domain. Alternative oxidase (AOX) is a mitochondrial ubiquinol oxidase found in plants and some fungi and protists. AOX is a member of the ferritin-like diiron-carboxylate superfamily. The plant mitochondrial protein alternative oxidase catalyses dioxygen dependent ubiquinol oxidation to yield ubiquinone and water. AOX is a cyanide-resistant, salicylhydroxamic acid-sensitive oxidase that transfers electrons from ubiquinol to oxygen, bypassing the cytochrome chain. AOX has been proposed to contain a hydroxo-bridged diiron center within a four-helix bundle and a proximal redox-active tyrosine residue. AOX is proposed to be peripherally associated with the matrix side of the inner mitochondrial membrane. Fungal and protozoan AOXs generally exist as monomers. In plants, AOX is dimeric. Pyruvate is an allosteric activator of plant AOX involved in the reversible inactivation of the enzyme though the formation of an intermolecular disulfide bridge between monomeric subunits. The enzyme is non-proton-motive and does not contribute to the conservation of energy. The heat that dissipates from AOX activity is used in thermogenic plants to volatilize primary amines to attract pollinating insects. Other functions have been proposed: i) that the alternative oxidase allows Krebs-cycle turnover when the energy charge of the cell is high, and ii) that the enzyme protects against oxidative stress. The expression of AOX is induced when plants are exposed to a variety of stresses including chilling, pathogen attack, senescence and fruit ripening.	N	Solute carriers	SI_HS_9606_SLC38A2
B4	72944677	72985866	+	PantigSI11857-mRNA-1	1594	Incomplete	XP_013964058.1	1804	1582/1546	94.763	AT-rich interactive domain-containing protein 2 isoform X1 [Canis lupus familiaris]	NA	NA	NA	NA	NA	XP_019274658.1	PREDICTED: AT-rich interactive domain-containing protein 2 isoform X1 [Panthera pardus]	1874	1582/1584	99.748	A0A337S2Q7	AT-rich interaction domain 2 OS=Felis catus OX=9685 GN=ARID2 PE=4 SV=1	1874	1582/1584	98.044	GO:0005654;GO:0005886;GO:0003677;GO:0060038;GO:0060982;GO:0048568;GO:0003007;GO:0042592;GO:0030336;GO:0008285;GO:0006337;GO:1905168;GO:0006355	cardiac muscle cell proliferation [GO:0060038];coronary artery morphogenesis [GO:0060982];embryonic organ development [GO:0048568];heart morphogenesis [GO:0003007];homeostatic process [GO:0042592];negative regulation of cell migration [GO:0030336];negative regulation of cell population proliferation [GO:0008285];nucleosome disassembly [GO:0006337];positive regulation of double-strand break repair via homologous recombination [GO:1905168];regulation of transcription, DNA-templated [GO:0006355]	DNA binding [GO:0003677]	nucleoplasm [GO:0005654];plasma membrane [GO:0005886]	gnl|CDD|223626 COG0552, FtsY, Signal recognition particle GTPase [Intracellular trafficking and secretion].	gnl|CDD|308073 pfam02257, RFX_DNA_binding, RFX DNA-binding domain. RFX is a regulatory factor which binds to the X box of MHC class II genes and is essential for their expression. The DNA-binding domain of RFX is the central domain of the protein and binds ssDNA as either a monomer or homodimer. It recognize X-boxes (DNA of the sequence 5'-GTNRCC(0-3N)RGYAAC-3', where N is any nucleotide, R is a purine and Y is a pyrimidine) using a highly conserved 76-residue DNA-binding domain (DBD).	gnl|CDD|211412 cd11571, FAT-like_EFS_C, C-terminal FAT-like Four helix bundle domain, also called DUF3513, of CAS (Crk-Associated Substrate) scaffolding protein, Embryonal Fyn-associated Substrate; a protein interaction module. EFS is also called HEFS, CASS3 (CAS scaffolding protein family member 3) or SIN (Src-interacting protein). It was identified based on interactions with the Src kinases, Fyn and Yes. It plays a role in thymocyte development and acts as a negative regulator of T cell proliferation. CAS proteins function as molecular scaffolds to regulate protein complexes that are involved in many cellular processes. They share a common domain structure containing protein interaction modules that enable their scaffolding function, including an N-terminal SH3 domain, an unstructured substrate domain that contains many YxxP motifs, a serine-rich four-helix bundle, and a FAT-like C-terminal domain, which binds to the C-terminal domain of NSPs (novel SH2-containing proteins) to form multidomain signaling modules that mediate cell migration and invasion.	N	NA	SI_CL_AT-rich interactive domain-containing protein 2 isoform X1
B4	73028631	73061073	-	PantigSI11858-mRNA-1	1416	Incomplete	XP_005637007.1	1459	1415/1385	76.587	protein SCAF11 isoform X1 [Canis lupus familiaris]	NA	NA	NA	NA	NA	XP_007072990.1	PREDICTED: protein SCAF11 isoform X1 [Panthera tigris altaica]	1459	1415/1385	94.138	A0A2I2U7G6	SR-related CTD associated factor 11 OS=Felis catus OX=9685 GN=SCAF11 PE=4 SV=2	1462	1415/1388	89.07700000000001	GO:0016604;GO:0005730;GO:0000245	spliceosomal complex assembly [GO:0000245]		nuclear body [GO:0016604];nucleolus [GO:0005730]	gnl|CDD|227709 COG5422, ROM1, RhoGEF, Guanine nucleotide exchange factor for Rho/Rac/Cdc42-like GTPases [Signal transduction mechanisms].	gnl|CDD|253769 pfam06495, Transformer, Fruit fly transformer protein. This family consists of transformer proteins from several Drosophila species and also from Ceratitis capitata (Mediterranean fruit fly). The transformer locus (tra) produces an RNA processing protein that alternatively splices the doublesex pre-mRNA in the sex determination hierarchy of Drosophila melanogaster.	gnl|CDD|173781 cd03361, TOPRIM_TopoIA_RevGyr, TopoIA_RevGyr : The topoisomerase-primase (TORPIM) domain found in members of the type IA family of DNA topoisomerases (Topo IA) similar to the ATP-dependent reverse gyrase found in archaea and thermophilic bacteria. Type IA DNA topoisomerases remove (relax) negative supercoils in the DNA by: cleaving one strand of the DNA duplex, covalently linking to the 5' phosphoryl end of the DNA break and, allowing the other strand of the duplex to pass through the gap. Reverse gyrase is also able to insert positive supercoils in the presence of ATP and negative supercoils in the presence of AMPPNP. The TOPRIM domain has two conserved motifs, one of which centers at a conserved glutamate and the other one at two conserved aspartates (DxD). For topoisomerases the conserved glutamate is believed to act as a general base in strand joining and, as a general acid in strand cleavage. The DXD motif may co-ordinate Mg2+, a cofactor required for full catalytic function.	N	NA	SI_CL_protein SCAF11 isoform X1
B4	73028631	73061073	-	PantigSI11858-mRNA-2	1383	Incomplete	XP_005637008.1	1443	1382/1369	77.690	protein SCAF11 isoform X2 [Canis lupus familiaris]	NA	NA	NA	NA	NA	XP_019274662.1	PREDICTED: protein SCAF11 isoform X2 [Panthera pardus]	1444	1382/1370	93.497	A0A2I2U7G6	SR-related CTD associated factor 11 OS=Felis catus OX=9685 GN=SCAF11 PE=4 SV=2	1462	1382/1388	89.016	GO:0016604;GO:0005730;GO:0000245	spliceosomal complex assembly [GO:0000245]		nuclear body [GO:0016604];nucleolus [GO:0005730]	gnl|CDD|227709 COG5422, ROM1, RhoGEF, Guanine nucleotide exchange factor for Rho/Rac/Cdc42-like GTPases [Signal transduction mechanisms].	gnl|CDD|253769 pfam06495, Transformer, Fruit fly transformer protein. This family consists of transformer proteins from several Drosophila species and also from Ceratitis capitata (Mediterranean fruit fly). The transformer locus (tra) produces an RNA processing protein that alternatively splices the doublesex pre-mRNA in the sex determination hierarchy of Drosophila melanogaster.	gnl|CDD|173781 cd03361, TOPRIM_TopoIA_RevGyr, TopoIA_RevGyr : The topoisomerase-primase (TORPIM) domain found in members of the type IA family of DNA topoisomerases (Topo IA) similar to the ATP-dependent reverse gyrase found in archaea and thermophilic bacteria. Type IA DNA topoisomerases remove (relax) negative supercoils in the DNA by: cleaving one strand of the DNA duplex, covalently linking to the 5' phosphoryl end of the DNA break and, allowing the other strand of the duplex to pass through the gap. Reverse gyrase is also able to insert positive supercoils in the presence of ATP and negative supercoils in the presence of AMPPNP. The TOPRIM domain has two conserved motifs, one of which centers at a conserved glutamate and the other one at two conserved aspartates (DxD). For topoisomerases the conserved glutamate is believed to act as a general base in strand joining and, as a general acid in strand cleavage. The DXD motif may co-ordinate Mg2+, a cofactor required for full catalytic function.	N	NA	SI_CL_protein SCAF11 isoform X2
B4	74095254	74104659	+	PantigSI11859-mRNA-1	506	Incomplete	XP_022266685.1	471	464/444	67.432	PC-esterase domain-containing protein 1B isoform X1 [Canis lupus familiaris]	NA	NA	NA	NA	NA	XP_019274676.1	PREDICTED: PC-esterase domain-containing protein 1B [Panthera pardus]	432	431/431	98.148	M3WB90	PC-esterase domain containing 1B OS=Felis catus OX=9685 GN=PCED1B PE=4 SV=4	475	452/452	92.715					gnl|CDD|223444 COG0367, AsnB, Asparagine synthase (glutamine-hydrolyzing) [Amino acid transport and metabolism].	gnl|CDD|307002 pfam00657, Lipase_GDSL, GDSL-like Lipase/Acylhydrolase.	gnl|CDD|238880 cd01842, SGNH_hydrolase_like_5, SGNH_hydrolase subfamily. SGNH hydrolases are a diverse family of lipases and esterases. The tertiary fold of the enzyme is substantially different from that of the alpha/beta hydrolase family and unique among all known hydrolases; its active site closely resembles the Ser-His-Asp(Glu) triad found in other serine hydrolases.	N	NA	SI_CL_PC-esterase domain-containing protein 1B isoform X1
B4	74495948	74503626	+	PantigSI11860-mRNA-1	90	Complete	XP_003640011.1	146	89/145	60.274	heme transporter HRG1 [Canis lupus familiaris]	SLC48A1	Q6P1K1	SLC48A1	HGNC:26035 solute carrier family 48 member 1	Solute carriers	XP_017708617.1	PREDICTED: heme transporter HRG1 isoform X2 [Rhinopithecus bieti]	181	89/89	94.444	A0A2R8VHT5	Heme transporter HRG1 (Fragment) OS=Mus musculus OX=10090 GN=Slc48a1 PE=1 SV=1	88	86/86	94.25299999999999	GO:0016021;GO:0015232		heme transporter activity [GO:0015232]	integral component of membrane [GO:0016021]	gnl|CDD|227371 COG5038, COG5038, Ca2+-dependent lipid-binding protein, contains C2 domain [General function prediction only].	gnl|CDD|319027 pfam16954, HRG, Haem-transporter, endosomal/lysosomal, haem-responsive gene. HRG1 is a family of conserved, membrane-bound permeases that reside in distinct intracellular compartments and bind and transport haem in metazoa. These proteins carry four transmembrane domains, 4xTMs, modelled here in two pairs, the two N-terminal and the two more C-terminal.	gnl|CDD|176525 cd08583, PI-PLCc_GDPD_SF_unchar1, Uncharacterized hypothetical proteins similar to the catalytic domains of Phosphoinositide-specific phospholipaseand Glycerophosphodiester phosphodiesterases. This subfamily corresponds to a group of uncharacterized hypothetical proteins similar to the catalytic domains of Phosphoinositide-specific phospholipase C (PI-PLC), and glycerophosphodiester phosphodiesterases (GP-GDE), and also sphingomyelinases D (SMases D) and similar proteins. They hydrolyze the 3'-5' phosphodiester bonds in different substrates, utilizing a similar mechanism of general base and acid catalysis involving two conserved histidine residues.	N	Solute carriers	SI_HS_9606_SLC48A1
B4	74561651	74583663	-	PantigSI11861-mRNA-1	430	Complete	XP_005636975.1	427	429/375	82.558	vitamin D3 receptor [Canis lupus familiaris]	NA	NA	NA	NA	NA	XP_007073002.1	PREDICTED: vitamin D3 receptor [Panthera tigris altaica]	424	429/375	87.442	A0A485NBU2	Low quality protein: vitamin d3 OS=Lynx pardinus OX=191816 GN=LYPA_23C021301 PE=3 SV=1	441	429/375	86.512	GO:0042025;GO:0005634;GO:0004879;GO:0043565;GO:0003707;GO:0008270		nuclear receptor activity [GO:0004879];sequence-specific DNA binding [GO:0043565];steroid hormone receptor activity [GO:0003707];zinc ion binding [GO:0008270]	host cell nucleus [GO:0042025];nucleus [GO:0005634]	gnl|CDD|226447 COG3937, COG3937, Uncharacterized conserved protein [Function unknown].	gnl|CDD|306586 pfam00104, Hormone_recep, Ligand-binding domain of nuclear hormone receptor. This all helical domain is involved in binding the hormone in these receptors.	gnl|CDD|132731 cd06933, NR_LBD_VDR, The ligand binding domain of vitamin D receptors, a member of the nuclear receptor superfamily. The ligand binding domain of vitamin D receptors (VDR): VDR is a member of the nuclear receptor (NR) superfamily that functions as classical endocrine receptors. VDR controls a wide range of biological activities including calcium metabolism, cell proliferation and differentiation, and immunomodulation. VDR is a high affinity receptor for the biologically most active Vitamin D metabolite, 1alpha,25-dihydroxyvitamin D3 (1alpha,25(OH)2D3). The binding of the ligand to the receptor induces a conformational change of the ligand binding domain (LBD) with consequent dissociation of corepressors. Upon ligand binding, VDR forms heterodimer with the retinoid X receptor (RXR) that binds to vitamin D response elements (VDREs), recruits coactivators. This leads to the expression of a large number of genes. Approximately 200 human genes are considered to be primary targets of VDR and even more genes are regulated indirectly. Like other members of the nuclear receptor (NR) superfamily of ligand-activated transcription factors, VDR has a central well conserved DNA binding domain (DBD), a variable N-terminal domain, a flexible hinge and a C-terminal ligand binding domain (LBD).	N	NA	SI_CL_vitamin D3 receptor
B4	74504552	74530705	-	PantigSI11862-mRNA-1	1215	Complete	XP_013964038.1	951	846/936	86.887	histone deacetylase 7 [Canis lupus familiaris]	NA	NA	NA	NA	NA	XP_019274690.1	PREDICTED: histone deacetylase 7 isoform X5 [Panthera pardus]	1002	896/987	90.182	A0A2I2UC12	Histone deacetylase OS=Felis catus OX=9685 GN=HDAC7 PE=3 SV=1	1002	896/987	90.081	GO:0000118;GO:0046872;GO:0032041		metal ion binding [GO:0046872];NAD-dependent histone deacetylase activity (H3-K14 specific) [GO:0032041]	histone deacetylase complex [GO:0000118]	gnl|CDD|223201 COG0123, AcuC, Deacetylases, including yeast histone deacetylase and acetoin utilization protein [Chromatin structure and dynamics / Secondary metabolites biosynthesis, transport, and catabolism].	gnl|CDD|307135 pfam00850, Hist_deacetyl, Histone deacetylase domain. Histones can be reversibly acetylated on several lysine residues. Regulation of transcription is caused in part by this mechanism. Histone deacetylases catalyze the removal of the acetyl group. Histone deacetylases are related to other proteins.	gnl|CDD|212532 cd10008, HDAC7, Histone deacetylase 7. Histone deacetylase 7 is a class IIa Zn-dependent enzyme that catalyzes hydrolysis of an N(6)-acetyl-lysine residue of a histone to yield a deacetylated histone (EC 3.5.1.98). Histone acetylation/deacetylation process is important for mediation of transcriptional regulation of many genes. Histone deacetylases usually act via association with DNA binding proteins to target specific chromatin regions. Class IIa histone deacetylases are signal-dependent co-repressors, having N-terminal regulatory domain with two or three conserved serine residues; phosphorylation of these residues is important for ability to shuttle between the nucleus and cytoplasm and act as transcriptional co-repressors. HDAC7 is involved in regulation of myocyte migration and differentiation. Known interaction partners of class IIa HDAC7 are myocyte enhancer factors - MEF2A, -2C, and -2D, 14-3-3 proteins, SMRT and N-CoR co-repressors, HDAC3, ETA (endothelin receptor). This enzyme is also involved in the development of the immune system as well as brain and heart development. Multiple alternatively spliced transcript variants encoding several isoforms have been found for this gene.	N	NA	SI_PP_9691_HDAC7
B4	74504552	74530705	-	PantigSI11862-mRNA-2	1251	Complete	XP_013964038.1	951	883/936	90.832	histone deacetylase 7 [Canis lupus familiaris]	NA	NA	NA	NA	NA	XP_019274690.1	PREDICTED: histone deacetylase 7 isoform X5 [Panthera pardus]	1002	933/987	93.927	A0A2I2UC12	Histone deacetylase OS=Felis catus OX=9685 GN=HDAC7 PE=3 SV=1	1002	933/987	93.82600000000001	GO:0000118;GO:0046872;GO:0032041		metal ion binding [GO:0046872];NAD-dependent histone deacetylase activity (H3-K14 specific) [GO:0032041]	histone deacetylase complex [GO:0000118]	gnl|CDD|223201 COG0123, AcuC, Deacetylases, including yeast histone deacetylase and acetoin utilization protein [Chromatin structure and dynamics / Secondary metabolites biosynthesis, transport, and catabolism].	gnl|CDD|307135 pfam00850, Hist_deacetyl, Histone deacetylase domain. Histones can be reversibly acetylated on several lysine residues. Regulation of transcription is caused in part by this mechanism. Histone deacetylases catalyze the removal of the acetyl group. Histone deacetylases are related to other proteins.	gnl|CDD|212532 cd10008, HDAC7, Histone deacetylase 7. Histone deacetylase 7 is a class IIa Zn-dependent enzyme that catalyzes hydrolysis of an N(6)-acetyl-lysine residue of a histone to yield a deacetylated histone (EC 3.5.1.98). Histone acetylation/deacetylation process is important for mediation of transcriptional regulation of many genes. Histone deacetylases usually act via association with DNA binding proteins to target specific chromatin regions. Class IIa histone deacetylases are signal-dependent co-repressors, having N-terminal regulatory domain with two or three conserved serine residues; phosphorylation of these residues is important for ability to shuttle between the nucleus and cytoplasm and act as transcriptional co-repressors. HDAC7 is involved in regulation of myocyte migration and differentiation. Known interaction partners of class IIa HDAC7 are myocyte enhancer factors - MEF2A, -2C, and -2D, 14-3-3 proteins, SMRT and N-CoR co-repressors, HDAC3, ETA (endothelin receptor). This enzyme is also involved in the development of the immune system as well as brain and heart development. Multiple alternatively spliced transcript variants encoding several isoforms have been found for this gene.	N	NA	SI_CL_histone deacetylase 7
B4	74504552	74530705	-	PantigSI11862-mRNA-3	1214	Complete	XP_013964038.1	951	846/936	86.887	histone deacetylase 7 [Canis lupus familiaris]	NA	NA	NA	NA	NA	XP_019274690.1	PREDICTED: histone deacetylase 7 isoform X5 [Panthera pardus]	1002	896/987	90.182	A0A2I2UC12	Histone deacetylase OS=Felis catus OX=9685 GN=HDAC7 PE=3 SV=1	1002	896/987	90.081	GO:0000118;GO:0046872;GO:0032041		metal ion binding [GO:0046872];NAD-dependent histone deacetylase activity (H3-K14 specific) [GO:0032041]	histone deacetylase complex [GO:0000118]	gnl|CDD|223201 COG0123, AcuC, Deacetylases, including yeast histone deacetylase and acetoin utilization protein [Chromatin structure and dynamics / Secondary metabolites biosynthesis, transport, and catabolism].	gnl|CDD|307135 pfam00850, Hist_deacetyl, Histone deacetylase domain. Histones can be reversibly acetylated on several lysine residues. Regulation of transcription is caused in part by this mechanism. Histone deacetylases catalyze the removal of the acetyl group. Histone deacetylases are related to other proteins.	gnl|CDD|212532 cd10008, HDAC7, Histone deacetylase 7. Histone deacetylase 7 is a class IIa Zn-dependent enzyme that catalyzes hydrolysis of an N(6)-acetyl-lysine residue of a histone to yield a deacetylated histone (EC 3.5.1.98). Histone acetylation/deacetylation process is important for mediation of transcriptional regulation of many genes. Histone deacetylases usually act via association with DNA binding proteins to target specific chromatin regions. Class IIa histone deacetylases are signal-dependent co-repressors, having N-terminal regulatory domain with two or three conserved serine residues; phosphorylation of these residues is important for ability to shuttle between the nucleus and cytoplasm and act as transcriptional co-repressors. HDAC7 is involved in regulation of myocyte migration and differentiation. Known interaction partners of class IIa HDAC7 are myocyte enhancer factors - MEF2A, -2C, and -2D, 14-3-3 proteins, SMRT and N-CoR co-repressors, HDAC3, ETA (endothelin receptor). This enzyme is also involved in the development of the immune system as well as brain and heart development. Multiple alternatively spliced transcript variants encoding several isoforms have been found for this gene.	N	NA	SI_PP_9691_HDAC7
B4	73719484	73746642	-	PantigSI11863-mRNA-1	537	Complete	XP_022266775.1	548	536/547	93.613	sodium-coupled neutral amino acid transporter 4 [Canis lupus familiaris]	NA	NA	NA	NA	NA	XP_007072994.1	PREDICTED: sodium-coupled neutral amino acid transporter 4 [Panthera tigris altaica]	547	536/546	95.430	A0A337SBK7	Solute carrier family 38 member 4 OS=Felis catus OX=9685 GN=SLC38A4 PE=4 SV=1	547	536/546	95.24700000000001	GO:0016021			integral component of membrane [GO:0016021]	gnl|CDD|223884 COG0814, SdaC, Amino acid permeases [Amino acid transport and metabolism].	gnl|CDD|279788 pfam01490, Aa_trans, Transmembrane amino acid transporter protein. This transmembrane region is found in many amino acid transporters including UNC-47 and MTR. UNC-47 encodes a vesicular amino butyric acid (GABA) transporter, (VGAT). UNC-47 is predicted to have 10 transmembrane domains. MTR is a N system amino acid transporter system protein involved in methyltryptophan resistance. Other members of this family include proline transporters and amino acid permeases.	gnl|CDD|132829 cd07296, PX_PLD1, The phosphoinositide binding Phox Homology domain of Phospholipase D1. The PX domain is a phosphoinositide binding module present in many proteins with diverse functions such as cell signaling, vesicular trafficking, protein sorting, and lipid modification, among others. Phospholipase D (PLD) catalyzes the hydrolysis of the phosphodiester bond of phosphatidylcholine to generate membrane-bound phosphatidic acid and choline. PLDs are implicated in many cellular functions like signaling, cytoskeletal reorganization, vesicular transport, stress responses, and the control of differentiation, proliferation, and survival. PLD1 contains PX and Pleckstrin Homology (PH) domains in addition to the catalytic domain. It acts as an effector of Rheb in the signaling of the mammalian target of rapamycin (mTOR), a serine/threonine protein kinase that transduces nutrients and other stimuli to regulate many cellular processes. PLD1 also regulates the secretion of the procoagulant von Willebrand factor (VWF) in endothelial cells. The PX domain is involved in targeting of proteins to PI-enriched membranes, and may also be involved in protein-protein interaction. The PX domain of PLD1 specifically binds to phosphatidylinositol-3,4,5-trisphosphate [PI(3,4,5)P3], which enables PLD1 to mediate signals via the ERK1/2 pathway.	N	NA	SI_CL_sodium-coupled neutral amino acid transporter 4
B4	75021480	75036824	-	PantigSI11864-mRNA-1	286	Incomplete	XP_022266651.1	458	223/223	98.661	zinc finger protein 641 isoform X1 [Canis lupus familiaris]	NA	NA	NA	NA	NA	XP_007073011.1	PREDICTED: zinc finger protein 641 [Panthera tigris altaica]	424	223/223	100.000	M3VXN1	Zinc finger protein 641 OS=Felis catus OX=9685 GN=ZNF641 PE=4 SV=2	435	223/223	100.0	GO:0005654;GO:0003676;GO:0006355	regulation of transcription, DNA-templated [GO:0006355]	nucleic acid binding [GO:0003676]	nucleoplasm [GO:0005654]	gnl|CDD|227576 COG5251, TAF40, Transcription initiation factor TFIID, subunit TAF11 [Transcription].	gnl|CDD|307490 pfam01352, KRAB, KRAB box. The KRAB domain (or Kruppel-associated box) is present in about a third of zinc finger proteins containing C2H2 fingers. The KRAB domain is found to be involved in protein-protein interactions. The KRAB domain is generally encoded by two exons. The regions coded by the two exons are known as KRAB-A and KRAB-B. The A box plays an important role in repression by binding to corepressors, while the B box is thought to enhance this repression brought about by the A box. KRAB-containing proteins are thought to have critical functions in cell proliferation and differentiation, apoptosis and neoplastic transformation.	gnl|CDD|143639 cd07765, KRAB_A-box, KRAB (Kruppel-associated box) domain -A box. The KRAB domain is a transcription repression module, found in a subgroup of the zinc finger proteins (ZFPs) of the C2H2 family, KRAB-ZFPs. KRAB-ZFPs comprise the largest group of transcriptional regulators in mammals, and are only found in tetrapods. These proteins have been shown to play important roles in cell differentiation and organ development, and in regulating viral replication and transcription. A KRAB domain may consist of an A-box, or of an A-box plus either a B-box, a divergent B-box (b), or a C-box. Only the A-box is included in this model. The A-box is needed for repression, the B- and C- boxes are not. KRAB-ZFPs have one or two KRAB domains at their amino-terminal end, and multiple C2H2 zinc finger motifs at their C-termini. Some KRAB-ZFPs also contain a SCAN domain which mediates homo- and hetero-oligomerization. The KRAB domain is a protein-protein interaction module which represses transcription through recruiting corepressors. A key mechanism appears to be the following: KRAB-AFPs tethered to DNA recruit, via their KRAB domain, the repressor KAP1 (KRAB-associated protein-1, also known as transcription intermediary factor 1 beta , KRAB-A interacting protein , and tripartite motif protein 28). The KAP1/ KRAB-AFP complex in turn recruits the heterochromatin protein 1 (HP1) family, and other chromatin modulating proteins, leading to transcriptional repression through heterochromatin formation.	N	NA
B4	74907751	74908210	-	PantigSI11865-mRNA-1	101	Complete	XP_022267204.1	351	100/154	61.290	olfactory receptor 10AD1-like [Canis lupus familiaris]	NA	NA	NA	NA	NA	XP_023112771.1	olfactory receptor 10AD1 [Felis catus]	318	100/154	65.161	M3VY24	Olfactory receptor OS=Felis catus OX=9685 GN=LOC101097405 PE=3 SV=3	318	100/154	65.161	GO:0016021;GO:0005886;GO:0004930;GO:0004984		G protein-coupled receptor activity [GO:0004930];olfactory receptor activity [GO:0004984]	integral component of membrane [GO:0016021];plasma membrane [GO:0005886]	gnl|CDD|224569 COG1655, COG1655, Uncharacterized protein conserved in bacteria [Function unknown].	gnl|CDD|290564 pfam13853, 7tm_4, Olfactory receptor. The members of this family are transmembrane olfactory receptors.	gnl|CDD|320365 cd15237, 7tmA_OR2-like, olfactory receptor family 2 and related proteins, member of the class A family of seven-transmembrane G protein-coupled receptors. This group includes human olfactory receptor families 2 and 13, and related proteins in other mammals, sauropsids, and amphibians. Olfactory receptors (ORs) play a central role in olfaction, the sense of smell. ORs belong to the class A rhodopsin-like family of G protein-coupled receptors and constitute the largest multigene family in mammals of approximately 1,000 genes. More than 60% of human ORs are non-functional pseudogenes compared to only about 20% in mouse. Each OR can recognize structurally similar odorants, and a single odorant can be detected by several ORs. Binding of an odorant to the olfactory receptor induces a conformational change that leads to the activation of the olfactory-specific G protein (Golf). The G protein (Golf and/or Gs) in turn stimulates adenylate cyclase to make cAMP. The cAMP opens cyclic nucleotide-gated ion channels, which allow the influx of calcium and sodium ions, resulting in depolarization of the olfactory receptor neuron and triggering an action potential which transmits this information to the brain. A consensus nomenclature system based on evolutionary divergence is used here to classify the olfactory receptor family. The nomenclature begins with the root name OR, followed by an integer representing a family, a letter denoting a subfamily, and an integer representing the individual gene within the subfamily.	N	NA
B4	75490624	75492781	+	PantigSI11866-mRNA-1	103	Incomplete	NP_001300804.1	148	102/125	66.667	lysozyme C, milk isozyme-like precursor [Canis lupus familiaris]	NA	NA	NA	NA	NA	XP_007073017.1	PREDICTED: LOW QUALITY PROTEIN: lysozyme C, milk isozyme-like [Panthera tigris altaica]	142	102/125	80.159	A0A485NMT5	Achain x-ray crystal structure analysis of canine milk OS=Lynx pardinus OX=191816 GN=LYPA_23C008581 PE=3 SV=1	148	102/125	78.571	GO:0003796		lysozyme activity [GO:0003796]		gnl|CDD|226159 COG3633, SstT, Na+/serine symporter [Amino acid transport and metabolism].	gnl|CDD|278491 pfam00062, Lys, C-type lysozyme/alpha-lactalbumin family. Alpha-lactalbumin is the regulatory subunit of lactose synthase, changing the substrate specificity of galactosyltransferase from N-acetylglucosamine to glucose. C-type lysozymes are secreted bacteriolytic enzymes that cleave the peptidoglycan of bacterial cell walls. Structure is a multi-domain, mixed alpha and beta fold, containing four conserved disulfide bonds.	gnl|CDD|238066 cd00119, LYZ1, C-type lysozyme (1, 4-beta-N-acetylmuramidase, LYZ) and alpha-lactalbumin (lactose synthase B protein, LA). They have a close evolutionary relationship and similar tertiary structure, however, functionally they are quite different. Lysozymes have primarily bacteriolytic function; hydrolysis of peptidoglycan of prokaryotic cell walls and transglycosylation. LA is a calcium-binding metalloprotein that is expressed exclusively in the mammary gland during lactation. LA is the regulatory subunit of the enzyme lactose synthase. The association of LA with the catalytic component of lactose synthase, galactosyltransferase, alters the acceptor substrate specificity of this glycosyltransferase, facilitating biosynthesis of lactose.	Y	NA	SI_CL_lysozyme C, milk isozyme-like precursor
B4	74829557	74853175	+	PantigSI11867-mRNA-1	818	Complete	AEX87900.1	853	784/784	97.834	6-phosphofructokinase muscle type [Canis lupus familiaris]	NA	NA	NA	NA	NA	XP_015394960.1	PREDICTED: ATP-dependent 6-phosphofructokinase, muscle type isoform X1 [Panthera tigris altaica]	853	784/784	100.000	M3WJW8	ATP-dependent 6-phosphofructokinase OS=Felis catus OX=9685 GN=PFKM PE=3 SV=2	859	784/784	100.0	GO:0005945;GO:0016020;GO:0097228;GO:0003872;GO:0016208;GO:0005524;GO:0070095;GO:0042802;GO:0046872;GO:0048029;GO:0061621;GO:0030388;GO:0006002;GO:0006007;GO:0042593;GO:0005980;GO:0093001;GO:0032024;GO:0051289	canonical glycolysis [GO:0061621];fructose 1,6-bisphosphate metabolic process [GO:0030388];fructose 6-phosphate metabolic process [GO:0006002];glucose catabolic process [GO:0006007];glucose homeostasis [GO:0042593];glycogen catabolic process [GO:0005980];glycolysis from storage polysaccharide through glucose-1-phosphate [GO:0093001];positive regulation of insulin secretion [GO:0032024];protein homotetramerization [GO:0051289]	6-phosphofructokinase activity [GO:0003872];AMP binding [GO:0016208];ATP binding [GO:0005524];fructose-6-phosphate binding [GO:0070095];identical protein binding [GO:0042802];metal ion binding [GO:0046872];monosaccharide binding [GO:0048029]	6-phosphofructokinase complex [GO:0005945];membrane [GO:0016020];sperm principal piece [GO:0097228]	gnl|CDD|223283 COG0205, PfkA, 6-phosphofructokinase [Carbohydrate transport and metabolism].	gnl|CDD|306799 pfam00365, PFK, Phosphofructokinase.	gnl|CDD|238389 cd00764, Eukaryotic_PFK, Phosphofructokinase, a key regulatory enzyme in glycolysis, catalyzes the phosphorylation of fructose-6-phosphate to fructose-1,6-biphosphate. The members belong to a subfamily of the PFKA family (cd00363) and include eukaryotic ATP-dependent phosphofructokinases. These have evolved from the bacterial PFKs by gene duplication and fusion events and exhibit complex allosteric behavior.	N	NA	SI_CL_6-phosphofructokinase muscle type
B4	74854295	74862772	-	PantigSI11868-mRNA-1	288	Complete	XP_022266660.1	288	287/287	100.000	ankyrin repeat and SOCS box protein 8 isoform X1 [Canis lupus familiaris]	NA	NA	NA	NA	NA	XP_003405794.1	ankyrin repeat and SOCS box protein 8 [Loxodonta africana]	288	287/287	100.000	A0A2Y9KVX7	ankyrin repeat and SOCS box protein 8 OS=Enhydra lutris kenyoni OX=391180 GN=LOC111157975 PE=4 SV=1	288	287/287	100.0	GO:0035556;GO:0016567	intracellular signal transduction [GO:0035556];protein ubiquitination [GO:0016567]			gnl|CDD|223738 COG0666, Arp, FOG: Ankyrin repeat [General function prediction only].	gnl|CDD|315466 pfam12796, Ank_2, Ankyrin repeats (3 copies).	gnl|CDD|238125 cd00204, ANK, ankyrin repeats; ankyrin repeats mediate protein-protein interactions in very diverse families of proteins. The number of ANK repeats in a protein can range from 2 to over 20 (ankyrins, for example). ANK repeats may occur in combinations with other types of domains. The structural repeat unit contains two antiparallel helices and a beta-hairpin, repeats are stacked in a superhelical arrangement; this alignment contains 4 consecutive repeats.	N	NA	SI_CL_ankyrin repeat and SOCS box protein 8 isoform X1
B4	74776178	74809162	-	PantigSI11869-mRNA-1	566	Incomplete	XP_022266658.1	691	499/498	93.200	sentrin-specific protease 1 isoform X2 [Canis lupus familiaris]	NA	NA	NA	NA	NA	XP_019274718.1	PREDICTED: sentrin-specific protease 1 isoform X2 [Panthera pardus]	731	558/558	99.284	A0A337SG61	SUMO specific peptidase 1 OS=Felis catus OX=9685 GN=SENP1 PE=4 SV=1	745	558/572	96.51	GO:0005925;GO:0031965;GO:0005654;GO:0070140;GO:0006919;GO:0097190;GO:0032435;GO:0045944;GO:0016926;GO:0010724	activation of cysteine-type endopeptidase activity involved in apoptotic process [GO:0006919];apoptotic signaling pathway [GO:0097190];negative regulation of proteasomal ubiquitin-dependent protein catabolic process [GO:0032435];positive regulation of transcription by RNA polymerase II [GO:0045944];protein desumoylation [GO:0016926];regulation of definitive erythrocyte differentiation [GO:0010724]	SUMO-specific isopeptidase activity [GO:0070140]	focal adhesion [GO:0005925];nuclear membrane [GO:0031965];nucleoplasm [GO:0005654]	gnl|CDD|227489 COG5160, ULP1, Protease, Ulp1 family [Posttranslational modification, protein turnover, chaperones].	gnl|CDD|311585 pfam07716, bZIP_2, Basic region leucine zipper.	gnl|CDD|293879 cd16269, GBP_C, Guanylate-binding protein, C-terminal domain. Guanylate-binding protein (GBP), C-terminal domain. Guanylate-binding proteins (GBPs) are synthesized after activation of the cell by interferons. The biochemical properties of GBPs are clearly different from those of Ras-like and heterotrimeric GTP-binding proteins. They bind guanine nucleotides with low affinity (micromolar range), are stable in their absence, and have a high turnover GTPase. In addition to binding GDP/GTP, they have the unique ability to bind GMP with equal affinity and hydrolyze GTP not only to GDP, but also to GMP. This C-terminal domain has been shown to mediate inhibition of endothelial cell proliferation by inflammatory cytokines.	N	NA	SI_CL_sentrin-specific protease 1 isoform X2
B4	74383504	74420689	-	PantigSI11870-mRNA-1	707	Incomplete	XP_005636987.1	663	658/662	91.704	RNA polymerase II-associated protein 3 [Canis lupus familiaris]	RPAP3	Q9H6T3	RPAP3	HGNC:26151 RNA polymerase II associated protein 3	Tetratricopeptide repeat domain containing|R2TP complex	XP_007072996.1	PREDICTED: RNA polymerase II-associated protein 3 [Panthera tigris altaica]	659	658/658	100.000	M3X0D1	RNA polymerase II associated protein 3 OS=Felis catus OX=9685 GN=RPAP3 PE=4 SV=1	659	658/658	99.545	GO:0005829;GO:0097255			cytosol [GO:0005829];R2TP complex [GO:0097255]	gnl|CDD|223533 COG0457, NrfG, FOG: TPR repeat [General function prediction only].	gnl|CDD|316400 pfam13877, RPAP3_C, Potential Monad-binding region of RPAP3. This domain is found at the C-terminus of RNA-polymerase II-associated proteins. These proteins bind to Monad and are involved in regulating apoptosis. They contain TPR-repeats towards the N_terminus.	gnl|CDD|276809 sd00006, TPR, Tetratricopeptide repeat. The Tetratricopeptide repeat (TPR) typically contains 34 amino acids and is found in a variety of organisms including bacteria, cyanobacteria, yeast, fungi, plants, and humans. It is present in a variety of proteins including those involved in chaperone, cell-cycle, transcription, and protein transport complexes. The number of TPR motifs varies among proteins. Those containing 5-6 tandem repeats generate a right-handed helical structure with an amphipathic channel that is thought to accommodate an alpha-helix of a target protein. It has been proposed that TPR proteins preferentially interact with WD-40 repeat proteins, but in many instances several TPR-proteins seem to aggregate to multi-protein complexes.	N	Tetratricopeptide repeat domain containing|R2TP complex	SI_HS_9606_RPAP3
B4	74459997	74482056	-	PantigSI11871-mRNA-1	920	Complete	NP_001093414.1	881	877/880	96.254	rap guanine nucleotide exchange factor 3 [Canis lupus familiaris]	RAPGEF3	O95398	RAPGEF3	HGNC:16629 Rap guanine nucleotide exchange factor 3	NA	XP_007072997.1	PREDICTED: rap guanine nucleotide exchange factor 3 [Panthera tigris altaica]	923	919/922	99.350	A0A485NEJ7	Rap guanine nucleotide exchange factor 3 OS=Lynx pardinus OX=191816 GN=LYPA_23C021308 PE=4 SV=1	923	919/922	99.133	GO:0005085;GO:0007264	small GTPase mediated signal transduction [GO:0007264]	guanyl-nucleotide exchange factor activity [GO:0005085]		gnl|CDD|223736 COG0664, Crp, cAMP-binding proteins - catabolite gene activator and regulatory subunit of cAMP-dependent protein kinases [Signal transduction mechanisms].	gnl|CDD|306970 pfam00617, RasGEF, RasGEF domain. Guanine nucleotide exchange factor for Ras-like small GTPases.	gnl|CDD|238087 cd00155, RasGEF, Guanine nucleotide exchange factor for Ras-like small GTPases. Small GTP-binding proteins of the Ras superfamily function as molecular switches in fundamental events such as signal transduction, cytoskeleton dynamics and intracellular trafficking. Guanine-nucleotide-exchange factors (GEFs) positively regulate these GTP-binding proteins in response to a variety of signals. GEFs catalyze the dissociation of GDP from the inactive GTP-binding proteins. GTP can then bind and induce structural changes that allow interaction with effectors.	N	NA	SI_HS_9606_RAPGEF3
B4	74433022	74443344	-	PantigSI11872-mRNA-1	392	Complete	XP_022267263.1	414	391/393	88.832	poly(U)-specific endoribonuclease [Canis lupus familiaris]	NA	NA	NA	NA	NA	XP_007072998.1	PREDICTED: poly(U)-specific endoribonuclease [Panthera tigris altaica]	412	391/391	100.000	M3WJV9	Endonuclease, poly(U) specific OS=Felis catus OX=9685 GN=ENDOU PE=4 SV=1	412	391/391	98.72399999999999	GO:0005737;GO:0004521;GO:0030247;GO:0003723;GO:0005044;GO:0008236;GO:0007565;GO:0006955	female pregnancy [GO:0007565];immune response [GO:0006955]	endoribonuclease activity [GO:0004521];polysaccharide binding [GO:0030247];RNA binding [GO:0003723];scavenger receptor activity [GO:0005044];serine-type peptidase activity [GO:0008236]	cytoplasm [GO:0005737]	gnl|CDD|227610 COG5290, COG5290, IkappaB kinase complex, IKAP component [Transcription].	gnl|CDD|312793 pfam09412, XendoU, Endoribonuclease XendoU. This is a family of endoribonucleases involved in RNA biosynthesis which has been named XendoU in Xenopus laevis. XendoU is a U-specific metal dependent enzyme that produces products with a 2'-3' cyclic phosphate termini.	gnl|CDD|176561 cd08624, PI-PLCc_beta2, Catalytic domain of metazoan phosphoinositide-specific phospholipase C-beta2. This subfamily corresponds to the catalytic domain present in metazoan phosphoinositide-specific phospholipase C (PI-PLC, EC 3.1.4.11)-beta isozyme 2. PI-PLC is a signaling enzyme that hydrolyzes the membrane phospholipids phosphatidylinositol-4,5-bisphosphate (PIP2) to generate two important second messengers in eukaryotic signal transduction cascades, Inositol 1,4,5-trisphosphate (InsP3) and diacylglycerol (DAG). InsP3 triggers inflow of calcium from intracellular stores, while DAG, together with calcium, activates protein kinase C, which goes on to phosphorylate other molecules, leading to altered cellular activity. Calcium is required for the catalysis. PLC-beta represents a class of mammalian PI-PLC that has an N-terminal pleckstrin homology (PH) domain, an array of EF hands, a PLC catalytic core domain, a C2 domain, and a unique C-terminal coiled-coil (CT) domain necessary for homodimerization. The PLC catalytic core domain is a TIM barrel with two highly conserved regions (X and Y) split by a highly degenerate linker sequence. PI-PLC-beta2 is expressed at highest levels in cells of hematopoietic origin. It is activated by the heterotrimeric G protein alpha q subunits through their C2 domain and long C-terminal extension. It is also activated by the beta-gamma subunits of heterotrimeric G proteins.	N	NA	SI_CL_poly(U)-specific endoribonuclease
B4	75774728	75777711	+	PantigSI11873-mRNA-1	370	Complete	XP_543686.3	370	369/369	98.919	proto-oncogene Wnt-1 [Canis lupus familiaris]	WNT1	P04628	WNT1	HGNC:12774 Wnt family member 1	Wnt family|Endogenous ligands	XP_019274767.1	PREDICTED: proto-oncogene Wnt-1 [Panthera pardus]	370	369/369	100.000	M3VU30	Protein Wnt OS=Felis catus OX=9685 GN=WNT1 PE=3 SV=1	370	369/369	100.0	GO:0009986;GO:0005737;GO:0005615;GO:0005125;GO:0005109;GO:0019904;GO:0044212;GO:0036520;GO:0060348;GO:0001658;GO:1904954;GO:0045165;GO:0033278;GO:0021551;GO:0021588;GO:0021536;GO:0000578;GO:1990403;GO:0021797;GO:0071425;GO:0042472;GO:0022004;GO:0007520;GO:0043066;GO:0030514;GO:0090344;GO:0022408;GO:0010812;GO:0045599;GO:1903204;GO:0030512;GO:2000059;GO:0030182;GO:0048664;GO:0061184;GO:0051091;GO:0048146;GO:0043568;GO:0010592;GO:0045747;GO:0001934;GO:0045944;GO:0009611;GO:0042770;GO:0060061;GO:0021527;GO:0033077;GO:0030579;GO:0016055	astrocyte-dopaminergic neuron signaling [GO:0036520];bone development [GO:0060348];branching involved in ureteric bud morphogenesis [GO:0001658];canonical Wnt signaling pathway involved in midbrain dopaminergic neuron differentiation [GO:1904954];cell fate commitment [GO:0045165];cell proliferation in midbrain [GO:0033278];central nervous system morphogenesis [GO:0021551];cerebellum formation [GO:0021588];diencephalon development [GO:0021536];embryonic axis specification [GO:0000578];embryonic brain development [GO:1990403];forebrain anterior/posterior pattern specification [GO:0021797];hematopoietic stem cell proliferation [GO:0071425];inner ear morphogenesis [GO:0042472];midbrain-hindbrain boundary maturation during brain development [GO:0022004];myoblast fusion [GO:0007520];negative regulation of apoptotic process [GO:0043066];negative regulation of BMP signaling pathway [GO:0030514];negative regulation of cell aging [GO:0090344];negative regulation of cell-cell adhesion [GO:0022408];negative regulation of cell-substrate adhesion [GO:0010812];negative regulation of fat cell differentiation [GO:0045599];negative regulation of oxidative stress-induced neuron death [GO:1903204];negative regulation of transforming growth factor beta receptor signaling pathway [GO:0030512];negative regulation of ubiquitin-dependent protein catabolic process [GO:2000059];neuron differentiation [GO:0030182];neuron fate determination [GO:0048664];positive regulation of dermatome development [GO:0061184];positive regulation of DNA-binding transcription factor activity [GO:0051091];positive regulation of fibroblast proliferation [GO:0048146];positive regulation of insulin-like growth factor receptor signaling pathway [GO:0043568];positive regulation of lamellipodium assembly [GO:0010592];positive regulation of Notch signaling pathway [GO:0045747];positive regulation of protein phosphorylation [GO:0001934];positive regulation of transcription by RNA polymerase II [GO:0045944];response to wounding [GO:0009611];signal transduction in response to DNA damage [GO:0042770];Spemann organizer formation [GO:0060061];spinal cord association neuron differentiation [GO:0021527];T cell differentiation in thymus [GO:0033077];ubiquitin-dependent SMAD protein catabolic process [GO:0030579];Wnt signaling pathway [GO:0016055]	cytokine activity [GO:0005125];frizzled binding [GO:0005109];protein domain specific binding [GO:0019904];transcription regulatory region DNA binding [GO:0044212]	cell surface [GO:0009986];cytoplasm [GO:0005737];extracellular space [GO:0005615]	gnl|CDD|226272 COG3749, COG3749, Uncharacterized protein conserved in bacteria [Function unknown].	gnl|CDD|306592 pfam00110, wnt, wnt family. Wnt genes have been identified in vertebrates and invertebrates but not in plants, unicellular eukaryotes or prokaryotes. In humans, 19 WNT proteins are known. Because of their insolubility little is known about Wnt protein structure, but all have 23 or 24 Cys residues whose spacing is highly conserved. Signal transduction by Wnt proteins (including the Wnt/beta-catenin, the Wnt/Ca++, and the Wnt/polarity pathway) is mediated by receptors of the Frizzled and LDL-receptor-related protein (LRP) families.	gnl|CDD|211384 cd11298, O-FucT-2, GDP-fucose protein O-fucosyltransferase 2. O-FucT-2 adds O-fucose to thrombospondin type 1 repeats (TSRs), and appears conserved in bilateria. The O-fucosylation of TSRs appears to play a role in regulating secretion of metalloproteases of the ADAMTS superfamily. O-fucosyltransferase-like proteins are GDP-fucose dependent enzymes with similarities to the family 1 glycosyltransferases (GT1). They are soluble ER proteins that may be proteolytically cleaved from a membrane-associated preprotein, and are involved in the O-fucosylation of protein substrates, the core fucosylation of growth factor receptors, and other processes.	Y	Wnt family|Endogenous ligands	SI_HS_9606_WNT1
B4	75716866	75728000	+	PantigSI11874-mRNA-1	520	Complete	XP_534816.1	497	519/496	71.483	coiled-coil domain-containing protein 65 [Canis lupus familiaris]	CCDC65	Q8IXS2	CCDC65	HGNC:29937 coiled-coil domain containing 65	Dynein regulatory complex|Cilia and flagella associated	XP_003988677.1	coiled-coil domain-containing protein 65 [Felis catus]	498	519/497	84.221	A0A337SLJ8	Coiled-coil domain containing 65 OS=Felis catus OX=9685 GN=CCDC65 PE=4 SV=2	498	519/497	84.221	GO:0005858;GO:0070286;GO:0003352	axonemal dynein complex assembly [GO:0070286];regulation of cilium movement [GO:0003352]		axonemal dynein complex [GO:0005858]	gnl|CDD|224117 COG1196, Smc, Chromosome segregation ATPases [Cell division and chromosome partitioning].	gnl|CDD|318193 pfam15921, CCDC158, Coiled-coil domain-containing protein 158. CCDC158 is a family of proteins found in eukaryotes. The function is not known.	gnl|CDD|153282 cd07598, BAR_FAM92, The Bin/Amphiphysin/Rvs (BAR) domain of Family with sequence similarity 92 (FAM92). BAR domains are dimerization, lipid binding and curvature sensing modules found in many different proteins with diverse functions including organelle biogenesis, membrane trafficking or remodeling, and cell division and migration. This group is composed of proteins from the family with sequence similarity 92 (FAM92), which were originally identified by the presence of the unknown domain DUF1208. This domain shows similarity to the BAR domains of sorting nexins. Mammals contain at least two member types, FAM92A and FAM92B, which may exist in many variants. The Xenopus homolog of FAM92A1, xVAP019, is essential for embryo survival and cell differentiation. FAM92A1 may be involved in regulating cell proliferation and apoptosis. BAR domains form dimers that bind to membranes, induce membrane bending and curvature, and may also be involved in protein-protein interactions.	N	Dynein regulatory complex|Cilia and flagella associated	SI_HS_9606_CCDC65
B4	75728317	75731571	-	PantigSI11875-mRNA-1	201	Complete	XP_005636949.1	204	176/176	98.305	peptidyl-prolyl cis-trans isomerase FKBP11 [Canis lupus familiaris]	FKBP11	Q9NYL4	FKBP11	HGNC:18624 FKBP prolyl isomerase 11	FKBP prolyl isomerases	XP_007073030.1	PREDICTED: peptidyl-prolyl cis-trans isomerase FKBP11 [Panthera tigris altaica]	201	200/200	100.000	A0A2I2UYA9	Peptidylprolyl isomerase OS=Felis catus OX=9685 GN=FKBP11 PE=4 SV=1	200	200/199	99.005	GO:0016021;GO:0003755		peptidyl-prolyl cis-trans isomerase activity [GO:0003755]	integral component of membrane [GO:0016021]	gnl|CDD|223619 COG0545, FkpA, FKBP-type peptidyl-prolyl cis-trans isomerases 1 [Posttranslational modification, protein turnover, chaperones].	gnl|CDD|306713 pfam00254, FKBP_C, FKBP-type peptidyl-prolyl cis-trans isomerase.	gnl|CDD|143453 cd07135, ALDH_F14-YMR110C, Saccharomyces cerevisiae aldehyde dehydrogenase family 14 and related proteins. Aldehyde dehydrogenase family 14 (ALDH14), isolated mainly from the mitochondrial outer membrane of Saccharomyces cerevisiae (YMR110C) and most closely related to the plant and animal ALDHs and fatty ALDHs family 3 members, and similar fungal sequences, are present in this CD.	Y	FKBP prolyl isomerases	SI_HS_9606_FKBP11
B4	75756592	75765414	-	PantigSI11876-mRNA-1	549	Incomplete	XP_543687.2	389	387/387	98.454	protein Wnt-10b [Canis lupus familiaris]	WNT10B	O00744	WNT10B	HGNC:12775 Wnt family member 10B	Wnt family	ELK08405.1	Protein Wnt-10b [Pteropus alecto]	661	472/448	88.584	L5KA64	Protein Wnt OS=Pteropus alecto OX=9402 GN=PAL_GLEAN10009996 PE=3 SV=1	661	472/448	88.584	GO:0005576;GO:0005525;GO:0005102;GO:0007275;GO:0016055	multicellular organism development [GO:0007275];Wnt signaling pathway [GO:0016055]	GTP binding [GO:0005525];signaling receptor binding [GO:0005102]	extracellular region [GO:0005576]	gnl|CDD|227511 COG5184, ATS1, Alpha-tubulin suppressor and related RCC1 domain-containing proteins [Cell division and chromosome partitioning / Cytoskeleton].	gnl|CDD|306592 pfam00110, wnt, wnt family. Wnt genes have been identified in vertebrates and invertebrates but not in plants, unicellular eukaryotes or prokaryotes. In humans, 19 WNT proteins are known. Because of their insolubility little is known about Wnt protein structure, but all have 23 or 24 Cys residues whose spacing is highly conserved. Signal transduction by Wnt proteins (including the Wnt/beta-catenin, the Wnt/Ca++, and the Wnt/polarity pathway) is mediated by receptors of the Frizzled and LDL-receptor-related protein (LRP) families.	gnl|CDD|240537 cd13132, MATE_eukaryotic, Eukaryotic members of the multidrug and toxic compound extrusion (MATE) family. The integral membrane proteins from the MATE family are involved in exporting metabolites across the cell membrane and are responsible for multidrug resistance (MDR) in many bacteria and animals. MATE has also been identified as a large multigene family in plants, where the proteins are linked to disease resistance. A number of family members are involved in the synthesis of peptidoglycan components in bacteria. This subfamily, which is restricted to eukaryotes, contains vertebrate solute transporters responsible for secretion of cationic drugs across the brush border membranes, yeast proteins located in the vacuole membrane, and plant proteins involved in disease resistance and iron homeostatis under osmotic stress.	Y	Wnt family	SI_HS_9606_WNT10B
B4	75272140	75273779	+	PantigSI11877-mRNA-1	146	Complete	XP_013967790.1	252	47/47	68.750	LOW QUALITY PROTEIN: glutamate dehydrogenase 1, mitochondrial-like, partial [Canis lupus familiaris]	NA	NA	NA	NA	NA	XP_018940254.1	PREDICTED: glutamate dehydrogenase 2, mitochondrial-like [Cyprinus carpio]	223	98/159	35.000	A0A553R6C6	Glutamate dehydrogenase OS=Danionella translucida OX=623744 GN=DNTS_003494 PE=3 SV=1	508	53/53	66.667	GO:0000166;GO:0016639;GO:0006520	cellular amino acid metabolic process [GO:0006520]	nucleotide binding [GO:0000166];oxidoreductase activity, acting on the CH-NH2 group of donors, NAD or NADP as acceptor [GO:0016639]		gnl|CDD|227591 COG5266, CbiK, ABC-type Co2+ transport system, periplasmic component [Inorganic ion transport and metabolism].	gnl|CDD|308453 pfam02812, ELFV_dehydrog_N, Glu/Leu/Phe/Val dehydrogenase, dimerisation domain.	gnl|CDD|133445 cd01076, NAD_bind_1_Glu_DH, NAD(P) binding domain of glutamate dehydrogenase, subgroup 1. Amino acid dehydrogenase (DH) is a widely distributed family of enzymes that catalyzes the oxidative deamination of an amino acid to its keto acid and ammonia with concomitant reduction of NADP+. Glutamate DH is a multidomain enzyme that catalyzes the reaction from glutamate to 2-oxyoglutarate and ammonia in the presence of NAD or NADP. It is present in all organisms. Enzymes involved in ammonia assimilation are typically NADP+-dependent, while those involved in glutamate catabolism are generally NAD+-dependent. Amino acid DH-like NAD(P)-binding domains are members of the Rossmann fold superfamily and include glutamate, leucine, and phenylalanine DHs, methylene tetrahydrofolate DH, methylene-tetrahydromethanopterin DH, methylene-tetrahydropholate DH/cyclohydrolase, Shikimate DH-like proteins, malate oxidoreductases, and glutamyl tRNA reductase. Amino acid DHs catalyze the deamination of amino acids to keto acids with NAD(P)+ as a cofactor. The NAD(P)-binding Rossmann fold superfamily includes a wide variety of protein families including NAD(P)- binding domains of alcohol DHs, tyrosine-dependent oxidoreductases, glyceraldehyde-3-phosphate DH, lactate/malate DHs, formate/glycerate DHs, siroheme synthases, 6-phosphogluconate DH, amino acid DHs, repressor rex, NAD-binding potassium channel domain, CoA-binding, and ornithine cyclodeaminase-like domains. These domains have an alpha -beta-alpha configuration. NAD binding involves numerous hydrogen and van der Waals contacts.	N	NA
B4	76021287	76034159	+	PantigSI11878-mRNA-1	434	Incomplete	XP_003640008.1	449	391/447	85.268	tubulin alpha-1C chain [Canis lupus familiaris]	TUBA1C	Q9BQE3	TUBA1C	HGNC:20768 tubulin alpha 1c	Tubulins	XP_021038455.1	tubulin alpha-1C chain-like [Mus caroli]	385	391/383	95.663	A0A2G9SJP7	Tubulin alpha chain (Fragment) OS=Lithobates catesbeianus OX=8400 GN=AB205_0047760 PE=3 SV=1	396	391/395	94.264	GO:0005874;GO:0005525;GO:0003924;GO:0005200;GO:0007017	microtubule-based process [GO:0007017]	GTP binding [GO:0005525];GTPase activity [GO:0003924];structural constituent of cytoskeleton [GO:0005200]	microtubule [GO:0005874]	gnl|CDD|227356 COG5023, COG5023, Tubulin [Cytoskeleton].	gnl|CDD|309177 pfam03953, Tubulin_C, Tubulin C-terminal domain. This family includes the tubulin alpha, beta and gamma chains. Members of this family are involved in polymer formation. Tubulins are GTPases. FtsZ can polymerize into tubes, sheets, and rings in vitro and is ubiquitous in eubacteria and archaea. Tubulin is the major component of microtubules. (The FtsZ GTPases have been split into their won family).	gnl|CDD|276955 cd02186, alpha_tubulin, The alpha-tubulin family. The tubulin superfamily includes five distinct families, the alpha-, beta-, gamma-, delta-, and epsilon-tubulins and a sixth family (zeta-tubulin) which is present only in kinetoplastid protozoa. The alpha- and beta-tubulins are the major components of microtubules, while gamma-tubulin plays a major role in the nucleation of microtubule assembly. The delta- and epsilon-tubulins are widespread but unlike the alpha, beta, and gamma-tubulins they are not ubiquitous among eukaryotes. The alpha/beta-tubulin heterodimer is the structural subunit of microtubules. The alpha- and beta-tubulins share 40% amino-acid sequence identity, exist in several isotype forms, and undergo a variety of posttranslational modifications. The structures of alpha- and beta-tubulin are basically identical: each monomer is formed by a core of two beta-sheets surrounded by alpha-helices. The monomer structure is very compact, but can be divided into three regions based on function: the amino-terminal nucleotide-binding region, an intermediate taxol-binding region and the carboxy-terminal region which probably constitutes the binding surface for motor proteins.	N	Tubulins	SI_HS_9606_TUBA1C
B4	76026667	76034159	+	PantigSI11878-mRNA-2	386	Complete	XP_003640008.1	449	325/325	99.080	tubulin alpha-1C chain [Canis lupus familiaris]	TUBA1C	Q9BQE3	TUBA1C	HGNC:20768 tubulin alpha 1c	Tubulins	XP_012363753.1	PREDICTED: tubulin alpha-8 chain isoform X15 [Nomascus leucogenys]	389	385/388	92.031	B4DQK4	Tubulin alpha chain OS=Homo sapiens OX=9606 PE=2 SV=1	385	385/384	92.01	GO:0005737;GO:0005874;GO:0005525;GO:0003924;GO:0005200;GO:0007017	microtubule-based process [GO:0007017]	GTP binding [GO:0005525];GTPase activity [GO:0003924];structural constituent of cytoskeleton [GO:0005200]	cytoplasm [GO:0005737];microtubule [GO:0005874]	gnl|CDD|227356 COG5023, COG5023, Tubulin [Cytoskeleton].	gnl|CDD|309177 pfam03953, Tubulin_C, Tubulin C-terminal domain. This family includes the tubulin alpha, beta and gamma chains. Members of this family are involved in polymer formation. Tubulins are GTPases. FtsZ can polymerize into tubes, sheets, and rings in vitro and is ubiquitous in eubacteria and archaea. Tubulin is the major component of microtubules. (The FtsZ GTPases have been split into their won family).	gnl|CDD|276955 cd02186, alpha_tubulin, The alpha-tubulin family. The tubulin superfamily includes five distinct families, the alpha-, beta-, gamma-, delta-, and epsilon-tubulins and a sixth family (zeta-tubulin) which is present only in kinetoplastid protozoa. The alpha- and beta-tubulins are the major components of microtubules, while gamma-tubulin plays a major role in the nucleation of microtubule assembly. The delta- and epsilon-tubulins are widespread but unlike the alpha, beta, and gamma-tubulins they are not ubiquitous among eukaryotes. The alpha/beta-tubulin heterodimer is the structural subunit of microtubules. The alpha- and beta-tubulins share 40% amino-acid sequence identity, exist in several isotype forms, and undergo a variety of posttranslational modifications. The structures of alpha- and beta-tubulin are basically identical: each monomer is formed by a core of two beta-sheets surrounded by alpha-helices. The monomer structure is very compact, but can be divided into three regions based on function: the amino-terminal nucleotide-binding region, an intermediate taxol-binding region and the carboxy-terminal region which probably constitutes the binding surface for motor proteins.	N	Tubulins	SI_HS_9606_TUBA1C
B4	76049941	76053100	+	PantigSI11879-mRNA-1	556	Complete	XP_534812.2	469	555/468	75.929	peripherin [Canis lupus familiaris]	PRPH	P41219	PRPH	HGNC:9461 peripherin	Intermediate filaments Type III	XP_011282205.1	peripherin isoform X2 [Felis catus]	469	555/468	80.000	M3WLA9	Peripherin OS=Felis catus OX=9685 GN=PRPH PE=3 SV=2	469	555/468	80.0	GO:0045098;GO:0005198;GO:0045104	intermediate filament cytoskeleton organization [GO:0045104]	structural molecule activity [GO:0005198]	type III intermediate filament [GO:0045098]	gnl|CDD|224117 COG1196, Smc, Chromosome segregation ATPases [Cell division and chromosome partitioning].	gnl|CDD|306535 pfam00038, Filament, Intermediate filament protein.	gnl|CDD|269894 cd14447, SPX, Domain found in Syg1, Pho81, XPR1, and related proteins. This region has been named the SPX domain after (Syg1, Pho81 and XPR1). This domain is found at the amino terminus of a variety of proteins. In the yeast protein Syg1, the N-terminus directly binds to the G-protein beta subunit and inhibits transduction of the mating pheromone signal. Similarly, the N-terminus of the human XPR1 protein binds directly to the beta subunit of the G-protein heterotrimer leading to increased production of cAMP. These findings suggest that members of this family are involved in G-protein associated signal transduction. The N-termini of several proteins involved in the regulation of phosphate transport, including the putative phosphate level sensors Pho81 from Saccharomyces cerevisiae and NUC-2 from Neurospora crassa, are also members of this family. The SPX domain of S. cerevisiae low-affinity phosphate transporters Pho87 and Pho90 auto-regulates uptake and prevents efflux. This SPX dependent inhibition is mediated by the physical interaction with Spl2. NUC-2 contains several ankyrin repeats. Several members of this family are annotated as XPR1 proteins: the xenotropic and polytropic retrovirus receptor confers susceptibility to infection with xenotropic and polytropic murine leukaemia viruses (MLV). Infection by these retroviruses can inhibit XPR1-mediated cAMP signaling and result in cell toxicity and death. The similarity between Syg1, phosphate regulators and XPR1 sequences has been previously noted, as has the additional similarity to several predicted proteins, of unknown function, from Drosophila melanogaster, Arabidopsis thaliana, Caenorhabditis elegans, Schizosaccharomyces pombe, S. cerevisiae, and many other diverse organisms.	N	Intermediate filaments Type III	SI_HS_9606_PRPH
B4	76069568	76075562	+	PantigSI11880-mRNA-1	644	Incomplete	XP_022266994.1	736	643/698	76.814	tastin isoform X1 [Canis lupus familiaris]	NA	NA	NA	NA	NA	XP_019274785.1	PREDICTED: tastin isoform X1 [Panthera pardus]	714	643/698	85.775	M3WLB2	Trophinin associated protein OS=Felis catus OX=9685 GN=TROAP PE=4 SV=3	714	643/698	82.646					gnl|CDD|227665 COG5373, COG5373, Predicted membrane protein [Function unknown].	gnl|CDD|317802 pfam15449, Retinal, Retinal protein. This family of proteins is found in the photoreceptor cells of the retina. Mutations of the gene encoding this protein have been associated with retinal disorders such as retinitis pigmentosa and late-onset progressive retinal atrophy. The function of this family of proteins is unknown, but it is likely to be important in the development and function of the retina.	gnl|CDD|212999 cd12066, SH3_GRAF3, Src Homology 3 domain of GTPase Regulator Associated with Focal adhesion kinase 3. GRAF3 is also called Rho GTPase activating protein 42 (ARHGAP42) or ARHGAP10-like. Though its function has not been characterized, it may be a GAP with activity towards RhoA and Cdc42, based on its similarity to GRAF and GRAF2. It contains an N-terminal BAR domain, followed by a Pleckstrin homology (PH) domain, a Rho GAP domain, and a C-terminal SH3 domain. The SH3 domain of GRAF and GRAF2 binds PKNbeta, a target of the small GTPase Rho. SH3 domains bind to proline-rich ligands with moderate affinity and selectivity, preferentially to PxxP motifs; they play a role in the regulation of enzymes by intramolecular interactions, changing the subcellular localization of signal pathway components and mediate multiprotein complex assemblies.	N	NA	SI_CL_tastin isoform X1
B4	76077607	76080469	-	PantigSI11881-mRNA-1	238	Complete	SOR70357.1	238	237/237	100.000	TPA: adiponectin K [Canis lupus familiaris]	NA	NA	NA	NA	NA	XP_003126157.1	complement C1q-like protein 4 [Sus scrofa]	238	237/237	95.798	U3DFM4	Adiponectin K OS=Callithrix jacchus OX=9483 GN=C1QL4 PE=2 SV=1	238	237/237	100.0	GO:0005615;GO:0042802;GO:0070373;GO:0045599;GO:0048147	negative regulation of ERK1 and ERK2 cascade [GO:0070373];negative regulation of fat cell differentiation [GO:0045599];negative regulation of fibroblast proliferation [GO:0048147]	identical protein binding [GO:0042802]	extracellular space [GO:0005615]	gnl|CDD|226404 COG3887, COG3887, Predicted signaling protein consisting of a modified GGDEF domain and a DHH domain [Signal transduction mechanisms].	gnl|CDD|306816 pfam00386, C1q, C1q domain. C1q is a subunit of the C1 enzyme complex that activates the serum complement system.	gnl|CDD|133011 cd02518, GT2_SpsF, SpsF is a glycosyltrnasferase implicated in the synthesis of the spore coat. Spore coat polysaccharide biosynthesis protein F (spsF) is a glycosyltransferase implicated in the synthesis of the spore coat in a variety of bacteria challenged by stress as starvation. The spsF gene is expressed in the late stage of coat development responsible for a terminal step in coat formation that involves the glycosylation of the coat. SpsF gene mutation resulted in spores that appeared normal. But, the spores tended to aggregate and had abnormal adsorption properties, indicating a surface alteration.	Y	NA	SI_CL_TPA: adiponectin K
B4	76027230	76036342	-	PantigSI11882-mRNA-1	404	Complete	NA	NA	NA	NA	NA	NA	NA	NA	NA	NA	XP_004709127.1	PREDICTED: contactin-5 [Echinops telfairi]	1604	352/369	63.342	A0A5N4D7W2	Uncharacterized protein OS=Camelus dromedarius OX=9838 GN=Cadr_000017993 PE=4 SV=1	427	324/394	67.342					gnl|CDD|227323 COG4990, COG4990, Uncharacterized protein conserved in bacteria [Function unknown].	gnl|CDD|318226 pfam15961, DUF4764, Domain of unknown function (DUF4764).	gnl|CDD|99728 cd06407, PB1_NLP, A PB1 domain is present in NIN like proteins (NLP), a key enzyme in a process of establishment of symbiosis betweeen legumes and nitrogen fixing bacteria (Rhizobium). The PB1 domain is a modular domain mediating specific protein-protein interaction which play a role in many critical cell processes like osteoclastogenesis, angiogenesis, early cardiovascular development, and cell polarity. A canonical PB1-PB1 interaction, which involves heterodimerization of two PB1 domains, is required for the formation of macromolecular signaling complexes ensuring specificity and fidelity during cellular signaling. The interaction between two PB1 domain depends on the type of PB1. There are three types of PB1 domains: type I which contains an OPCA motif, acidic aminoacid cluster, type II which contains a basic cluster, and type I/II which contains both an OPCA motif and a basic cluster. Interactions of PB1 domains with other protein domains have been described as noncanonical PB1-interactions. The PB1 domain module is conserved in amoebas, fungi, animals, and plants.	N	NA	SI_CD_Uncharacterized protein
B4	76086255	76089132	-	PantigSI11883-mRNA-1	142	Complete	NA	NA	NA	NA	NA	NA	NA	NA	NA	NA	XP_023113525.1	uncharacterized protein LOC111561454 [Felis catus]	191	141/190	64.921	NA	NA	NA	NA	NA	NA	NA	NA	NA	gnl|CDD|225509 COG2961, ComJ, Protein involved in catabolism of external DNA [General function prediction only].	gnl|CDD|314277 pfam11296, DUF3097, Protein of unknown function (DUF3097). This family of proteins with unknown function appears to be restricted to Actinobacteria.	gnl|CDD|238885 cd01902, Ntn_CGH, Choloylglycine hydrolase (CGH) is a bile salt-modifying enzyme that hydrolyzes non-peptide carbon-nitrogen bonds in choloylglycine and choloyltaurine, both of which are present in bile. CGH is present in a number of probiotic microbial organisms that inhabit the gut. CGH has an N-terminal nucleophilic cysteine, as do other members of the Ntn hydrolase family to which CGH belongs.	N	NA	SI_FC_9685_LOC111561454
B4	76092763	76095719	+	PantigSI11884-mRNA-1	341	Complete	XP_022267004.1	339	338/338	91.740	dnaJ homolog subfamily C member 22 isoform X1 [Canis lupus familiaris]	NA	NA	NA	NA	NA	XP_007073041.1	PREDICTED: dnaJ homolog subfamily C member 22 [Panthera tigris altaica]	346	340/340	100.000	A0A485PM29	Dnaj homolog subfamily c member OS=Lynx pardinus OX=191816 GN=LYPA_23C014554 PE=4 SV=1	346	340/340	99.70700000000001	GO:0016021			integral component of membrane [GO:0016021]	gnl|CDD|223560 COG0484, DnaJ, DnaJ-class molecular chaperone with C-terminal Zn finger domain [Posttranslational modification, protein turnover, chaperones].	gnl|CDD|306689 pfam00226, DnaJ, DnaJ domain. DnaJ domains (J-domains) are associated with hsp70 heat-shock system and it is thought that this domain mediates the interaction. DnaJ-domain is therefore part of a chaperone (protein folding) system. The T-antigens, although not in Prosite are confirmed as DnaJ containing domains from literature.	gnl|CDD|99751 cd06257, DnaJ, DnaJ domain or J-domain. DnaJ/Hsp40 (heat shock protein 40) proteins are highly conserved and play crucial roles in protein translation, folding, unfolding, translocation, and degradation. They act primarily by stimulating the ATPase activity of Hsp70s, an important chaperonine family. Hsp40 proteins are characterized by the presence of a J domain, which mediates the interaction with Hsp70. They may contain other domains as well, and the architectures provide a means of classification.	N	NA	SI_CL_dnaJ homolog subfamily C member 22 isoform X1
B4	75903869	75951022	+	PantigSI11885-mRNA-1	457	Incomplete	NA	NA	NA	NA	NA	NA	NA	NA	NA	NA	XP_004709127.1	PREDICTED: contactin-5 [Echinops telfairi]	1604	388/368	60.859	A0A5N4D7W2	Uncharacterized protein OS=Camelus dromedarius OX=9838 GN=Cadr_000017993 PE=4 SV=1	427	366/399	75.25					gnl|CDD|227323 COG4990, COG4990, Uncharacterized protein conserved in bacteria [Function unknown].	gnl|CDD|317385 pfam14961, BROMI, Broad-minded protein. Broad-minded protein (BROMI) interacts with cell cycle-related kinase (CCRK), together these proteins regulate ciliary membrane and axonemal growth.	gnl|CDD|271348 cd14805, Translin-like, Translin and translin-associated factor-X (TRAX). Translin (also known as TB-RBP), and its binding partner protein TRAX (translin-associated factor-X) are a paralogous pair of conserved proteins, and oligomeric complexes of TRAX and translin are known as C3PO proteins (for component 3 promoter of RNA-induced silencing complex or RISC). The Translin-Trax complex enhances the removal of the passenger strand in RNAi and the formation of active RISC. Translin and Trax participate in a variety of nucleic acid metabolism pathways in addition to RNAi and have been implicated in a wide range of biological activities, including mRNA processing, cell growth regulation, spermatogenesis, neuronal development/function, genome stability regulation and carcinogenesis; however, their precise role in some of the processes remains unclear. It has been shown that Trax subunit, but not Translin, possesses a Glu-Glu-Asp catalytic center with the capacity to digest RNA as well as DNA; this catalytic activity is required for passenger-strand removal and RISC activation in RNAi. In Archaeoglobus fulgidus, Trax-like-subunits assemble into an octameric structure, highly similar to human C3PO; its complex with duplex RNA reveals that the octamer entirely encapsulates a single 13-base-pair RNA duplex inside a large inner cavity.	Y	NA	SI_CD_Uncharacterized protein
B4	75889352	75901774	+	PantigSI11886-mRNA-1	326	Complete	NA	NA	NA	NA	NA	NA	NA	NA	NA	NA	ELK23891.1	hypothetical protein MDA_GLEAN10020514 [Myotis davidii]	534	258/277	59.375	A0A5N4D7W2	Uncharacterized protein OS=Camelus dromedarius OX=9838 GN=Cadr_000017993 PE=4 SV=1	427	242/325	57.669					gnl|CDD|227323 COG4990, COG4990, Uncharacterized protein conserved in bacteria [Function unknown].	gnl|CDD|310415 pfam05802, EspB, Enterobacterial EspB protein. EspB is a type-III-secreted pore-forming protein of enteropathogenic Escherichia coli (EPEC) which is essential for EPEC pathogenesis. EspB is also found in Citrobacter rodentium.	gnl|CDD|276927 cd13422, TNFRSF5_teleost, Tumor necrosis factor receptor superfamily member 5 (TNFRSF5) in teleosts; also known as CD40. TNFRSF5 (commonly known as CD40 and also as CDW40, p50, Bp50) is widely expressed in diverse cell types including B lymphocytes, dendritic cells, platelets, monocytes, endothelial cells, and fibroblasts. It is essential in mediating a wide variety of immune and inflammatory responses, including T cell-dependent immunoglobulin class switching, memory B cell development, and germinal center formation. Its natural immunomodulating ligand is CD40L, and a primary defect in the CD40/CD40L system is associated with X-linked hyper-IgM (XHIM) syndrome. It is also involved in tumorigenesis; CD40 expression is significantly higher in gastric carcinomas and it is associated with the lymphatic metastasis of cancer cells and their tumor node metastasis (TNM) classification. Upregulated levels of CD40/CD40L on B cells and T cells may play an important role in the immune pathogenesis of breast cancer. Consequently, the CD40/CD40L system serves as a link between tumorigenesis, atherosclerosis, and the immune system, and offers a potential target for drug therapy for related diseases, such as cancer, atherosclerosis, diabetes mellitus, and immunological rejection. Salmon CD40 and CD40L are widely expressed, particularly in immune tissues, and their importance for the immune response is indicated by their relatively high expression in salmon lymphoid organs and gills.	N	NA
B4	75901849	75902046	+	PantigSI11887-mRNA-1	65	Complete	NA	NA	NA	NA	NA	NA	NA	NA	NA	NA	EPY78796.1	hypothetical protein CB1_001007007 [Camelus ferus]	198	58/58	74.576	X1JN20	Uncharacterized protein OS=marine sediment metagenome OX=412755 GN=S06H3_04161 PE=4 SV=1	87	62/62	88.889					gnl|CDD|227592 COG5267, COG5267, Uncharacterized protein conserved in bacteria [Function unknown].	gnl|CDD|316072 pfam13514, AAA_27, AAA domain. This domain is found in a number of double-strand DNA break proteins. This domain contains a P-loop motif.	gnl|CDD|259966 cd13899, CuRO_3_Fet3p, The third Cupredoxin domain of multicopper oxidase Fet3p. Fet3p catalyzes the ferroxidase reaction, which couples the oxidation of Fe(II) to Fe(III) with the four-electron reduction of molecular oxygen to water. Fet3p is a type I membrane protein with the amino-terminal oxidase domain in the extracellular space and the carboxyl terminus in the cytoplasm. The periplasmic produced Fe(III) is transferred to the permease Ftr1p for import into the cytosol. The four copper ions are inserted post-translationally and are essential for catalytic activity, thus linking copper and iron homeostasis. Like other related multicopper oxidases (MCOs), Fet3p is composed of three cupredoxin domains that include one mononuclear and one trinuclear copper center. The copper ions are bound in several sites: Type 1, Type 2, and/or Type 3. The ensemble of types 2 and 3 copper is called a trinuclear cluster. MCOs oxidize their substrate by accepting electrons at a mononuclear copper center and transferring them to the active site trinuclear copper center. The cupredoxin domain 3 of 3-domain MCOs contains the Type 1 (T1) copper binding site and part the trinuclear copper binding site, which is located at the interface of domains 1 and 3.	N	NA	SI_MS_412755_S06H3_04161
B4	75900064	75903555	-	PantigSI11888-mRNA-1	294	Complete	XP_005640747.1	451	289/291	84.459	tubulin alpha-1B chain isoform X1 [Canis lupus familiaris]	LOC610636	P68363	TUBA1B	HGNC:18809 tubulin alpha 1b	Tubulins	BAF82043.1	unnamed protein product [Homo sapiens]	451	289/291	85.034	A8JZY9	Tubulin alpha chain OS=Homo sapiens OX=9606 PE=2 SV=1	451	289/291	85.03399999999999	GO:0005737;GO:0005874;GO:0005525;GO:0003924;GO:0005200;GO:0007017	microtubule-based process [GO:0007017]	GTP binding [GO:0005525];GTPase activity [GO:0003924];structural constituent of cytoskeleton [GO:0005200]	cytoplasm [GO:0005737];microtubule [GO:0005874]	gnl|CDD|227356 COG5023, COG5023, Tubulin [Cytoskeleton].	gnl|CDD|306575 pfam00091, Tubulin, Tubulin/FtsZ family, GTPase domain. This family includes the tubulin alpha, beta and gamma chains, as well as the bacterial FtsZ family of proteins. Members of this family are involved in polymer formation. FtsZ is the polymer-forming protein of bacterial cell division. It is part of a ring in the middle of the dividing cell that is required for constriction of cell membrane and cell envelope to yield two daughter cells. FtsZ and tubulin are GTPases. FtsZ can polymerize into tubes, sheets, and rings in vitro and is ubiquitous in eubacteria and archaea. Tubulin is the major component of microtubules.	gnl|CDD|276955 cd02186, alpha_tubulin, The alpha-tubulin family. The tubulin superfamily includes five distinct families, the alpha-, beta-, gamma-, delta-, and epsilon-tubulins and a sixth family (zeta-tubulin) which is present only in kinetoplastid protozoa. The alpha- and beta-tubulins are the major components of microtubules, while gamma-tubulin plays a major role in the nucleation of microtubule assembly. The delta- and epsilon-tubulins are widespread but unlike the alpha, beta, and gamma-tubulins they are not ubiquitous among eukaryotes. The alpha/beta-tubulin heterodimer is the structural subunit of microtubules. The alpha- and beta-tubulins share 40% amino-acid sequence identity, exist in several isotype forms, and undergo a variety of posttranslational modifications. The structures of alpha- and beta-tubulin are basically identical: each monomer is formed by a core of two beta-sheets surrounded by alpha-helices. The monomer structure is very compact, but can be divided into three regions based on function: the amino-terminal nucleotide-binding region, an intermediate taxol-binding region and the carboxy-terminal region which probably constitutes the binding surface for motor proteins.	N	Tubulins
B4	75900013	75903555	-	PantigSI11888-mRNA-2	294	Complete	XP_005640747.1	451	289/291	84.459	tubulin alpha-1B chain isoform X1 [Canis lupus familiaris]	LOC610636	P68363	TUBA1B	HGNC:18809 tubulin alpha 1b	Tubulins	BAF82043.1	unnamed protein product [Homo sapiens]	451	289/291	85.034	A8JZY9	Tubulin alpha chain OS=Homo sapiens OX=9606 PE=2 SV=1	451	289/291	85.03399999999999	GO:0005737;GO:0005874;GO:0005525;GO:0003924;GO:0005200;GO:0007017	microtubule-based process [GO:0007017]	GTP binding [GO:0005525];GTPase activity [GO:0003924];structural constituent of cytoskeleton [GO:0005200]	cytoplasm [GO:0005737];microtubule [GO:0005874]	gnl|CDD|227356 COG5023, COG5023, Tubulin [Cytoskeleton].	gnl|CDD|306575 pfam00091, Tubulin, Tubulin/FtsZ family, GTPase domain. This family includes the tubulin alpha, beta and gamma chains, as well as the bacterial FtsZ family of proteins. Members of this family are involved in polymer formation. FtsZ is the polymer-forming protein of bacterial cell division. It is part of a ring in the middle of the dividing cell that is required for constriction of cell membrane and cell envelope to yield two daughter cells. FtsZ and tubulin are GTPases. FtsZ can polymerize into tubes, sheets, and rings in vitro and is ubiquitous in eubacteria and archaea. Tubulin is the major component of microtubules.	gnl|CDD|276955 cd02186, alpha_tubulin, The alpha-tubulin family. The tubulin superfamily includes five distinct families, the alpha-, beta-, gamma-, delta-, and epsilon-tubulins and a sixth family (zeta-tubulin) which is present only in kinetoplastid protozoa. The alpha- and beta-tubulins are the major components of microtubules, while gamma-tubulin plays a major role in the nucleation of microtubule assembly. The delta- and epsilon-tubulins are widespread but unlike the alpha, beta, and gamma-tubulins they are not ubiquitous among eukaryotes. The alpha/beta-tubulin heterodimer is the structural subunit of microtubules. The alpha- and beta-tubulins share 40% amino-acid sequence identity, exist in several isotype forms, and undergo a variety of posttranslational modifications. The structures of alpha- and beta-tubulin are basically identical: each monomer is formed by a core of two beta-sheets surrounded by alpha-helices. The monomer structure is very compact, but can be divided into three regions based on function: the amino-terminal nucleotide-binding region, an intermediate taxol-binding region and the carboxy-terminal region which probably constitutes the binding surface for motor proteins.	N	Tubulins
B4	75948901	75953264	-	PantigSI11889-mRNA-1	451	Complete	NP_001301019.1	451	450/450	100.000	tubulin alpha-1A chain [Canis lupus familiaris]	NA	NA	NA	NA	NA	NP_035783.1	tubulin alpha-1A chain [Mus musculus]	451	450/450	100.000	P68362	Tubulin alpha-1A chain OS=Cricetulus griseus OX=10029 GN=TUBA1A PE=2 SV=1	451	450/450	100.0	GO:0005881;GO:0036464;GO:0031594;GO:0055037;GO:0005525;GO:0003924;GO:0042802;GO:0005200;GO:0007017;GO:0050807	microtubule-based process [GO:0007017];regulation of synapse organization [GO:0050807]	GTP binding [GO:0005525];GTPase activity [GO:0003924];identical protein binding [GO:0042802];structural constituent of cytoskeleton [GO:0005200]	cytoplasmic microtubule [GO:0005881];cytoplasmic ribonucleoprotein granule [GO:0036464];neuromuscular junction [GO:0031594];recycling endosome [GO:0055037]	gnl|CDD|227356 COG5023, COG5023, Tubulin [Cytoskeleton].	gnl|CDD|309177 pfam03953, Tubulin_C, Tubulin C-terminal domain. This family includes the tubulin alpha, beta and gamma chains. Members of this family are involved in polymer formation. Tubulins are GTPases. FtsZ can polymerize into tubes, sheets, and rings in vitro and is ubiquitous in eubacteria and archaea. Tubulin is the major component of microtubules. (The FtsZ GTPases have been split into their won family).	gnl|CDD|276955 cd02186, alpha_tubulin, The alpha-tubulin family. The tubulin superfamily includes five distinct families, the alpha-, beta-, gamma-, delta-, and epsilon-tubulins and a sixth family (zeta-tubulin) which is present only in kinetoplastid protozoa. The alpha- and beta-tubulins are the major components of microtubules, while gamma-tubulin plays a major role in the nucleation of microtubule assembly. The delta- and epsilon-tubulins are widespread but unlike the alpha, beta, and gamma-tubulins they are not ubiquitous among eukaryotes. The alpha/beta-tubulin heterodimer is the structural subunit of microtubules. The alpha- and beta-tubulins share 40% amino-acid sequence identity, exist in several isotype forms, and undergo a variety of posttranslational modifications. The structures of alpha- and beta-tubulin are basically identical: each monomer is formed by a core of two beta-sheets surrounded by alpha-helices. The monomer structure is very compact, but can be divided into three regions based on function: the amino-terminal nucleotide-binding region, an intermediate taxol-binding region and the carboxy-terminal region which probably constitutes the binding surface for motor proteins.	N	NA	SI_CL_tubulin alpha-1A chain
B4	75875062	75889082	-	PantigSI11890-mRNA-1	432	Complete	XP_850891.1	489	431/488	82.150	protein LMBR1L isoform X1 [Canis lupus familiaris]	LMBR1L	Q6UX01	LMBR1L	HGNC:18268 limb development membrane protein 1 like	NA	XP_003988691.1	protein LMBR1L [Felis catus]	489	431/488	82.353	M3VU39	Limb development membrane protein 1 like OS=Felis catus OX=9685 GN=LMBR1L PE=3 SV=1	489	431/488	82.353	GO:0005789;GO:0005887;GO:0004888;GO:0060218;GO:0090090;GO:0006898;GO:0007165;GO:0070231;GO:0030217;GO:0042098	hematopoietic stem cell differentiation [GO:0060218];negative regulation of canonical Wnt signaling pathway [GO:0090090];receptor-mediated endocytosis [GO:0006898];signal transduction [GO:0007165];T cell apoptotic process [GO:0070231];T cell differentiation [GO:0030217];T cell proliferation [GO:0042098]	transmembrane signaling receptor activity [GO:0004888]	endoplasmic reticulum membrane [GO:0005789];integral component of plasma membrane [GO:0005887]	gnl|CDD|223839 COG0768, FtsI, Cell division protein FtsI/penicillin-binding protein 2 [Cell envelope biogenesis, outer membrane].	gnl|CDD|309779 pfam04791, LMBR1, LMBR1-like membrane protein. Members of this family are integral membrane proteins that are around 500 residues in length. LMBR1 is not involved in preaxial polydactyly, as originally thought. Vertebrate members of this family may play a role in limb development. A member of this family has been shown to be a lipocalin membrane receptor.	gnl|CDD|271079 cd14177, STKc_RSK4_C, C-terminal catalytic domain of the Serine/Threonine Kinase, Ribosomal S6 kinase 4 (also called Ribosomal protein S6 kinase alpha-6 or 90kDa ribosomal protein S6 kinase 6). STKs catalyze the transfer of the gamma-phosphoryl group from ATP to serine/threonine residues on protein substrates. RSK4 is also called S6K-alpha-6, RPS6KA6, p90RSK6 or pp90RSK4. RSK4 is a substrate of ERK and is a modulator of p53-dependent proliferation arrest in human cells. Deletion of the RSK4 gene, RPS6KA6, frequently occurs in patients of X-linked deafness type 3, mental retardation and choroideremia. Studies of RSK4 in cancer cells and tissues suggest that it may be oncogenic or tumor suppressive depending on many factors. RSK4 is one of four RSK isoforms (RSK1-4) from distinct genes present in vertebrates. RSKs contain an N-terminal kinase domain (NTD) from the AGC family and a C-terminal kinase domain (CTD) from the CAMK family. They are activated by signaling inputs from extracellular regulated kinase (ERK) and phosphoinositide dependent kinase 1 (PDK1). ERK phosphorylates and activates the CTD of RSK, serving as a docking site for PDK1, which phosphorylates and activates the NTD, which in turn phosphorylates all known RSK substrates. RSKs act as downstream effectors of mitogen-activated protein kinase (MAPK) and play key roles in mitogen-activated cell growth, differentiation, and survival. The RSK4 subfamily is part of a larger superfamily that includes the catalytic domains of other STKs, protein tyrosine kinases, RIO kinases, aminoglycoside phosphotransferase, choline kinase, and phosphoinositide 3-kinase.	N	NA	SI_HS_9606_LMBR1L
B4	75875062	75889082	-	PantigSI11890-mRNA-2	376	Complete	XP_850891.1	489	375/488	70.791	protein LMBR1L isoform X1 [Canis lupus familiaris]	LMBR1L	Q6UX01	LMBR1L	HGNC:18268 limb development membrane protein 1 like	NA	XP_022375279.1	protein LMBR1L isoform X4 [Enhydra lutris kenyoni]	431	375/430	78.621	A0A2Y9KVH6	protein LMBR1L isoform X4 OS=Enhydra lutris kenyoni OX=391180 GN=LOC111157868 PE=3 SV=1	431	375/430	78.62100000000001	GO:0016021			integral component of membrane [GO:0016021]	gnl|CDD|223839 COG0768, FtsI, Cell division protein FtsI/penicillin-binding protein 2 [Cell envelope biogenesis, outer membrane].	gnl|CDD|309779 pfam04791, LMBR1, LMBR1-like membrane protein. Members of this family are integral membrane proteins that are around 500 residues in length. LMBR1 is not involved in preaxial polydactyly, as originally thought. Vertebrate members of this family may play a role in limb development. A member of this family has been shown to be a lipocalin membrane receptor.	gnl|CDD|132882 cd07025, Peptidase_S66, LD-Carboxypeptidase, a serine protease, includes microcin C7 self immunity protein. LD-carboxypeptidase (Muramoyltetrapeptide carboxypeptidase; EC 3.4.17.13; Merops family S66; initially described as Carboxypeptidase II) family also includes the microcin c7 self-immunity protein (MccF) as well as uncharacterized proteins including hypothetical proteins. LD-carboxypeptidase hydrolyzes the amide bond that links the dibasic amino acids to C-terminal D-amino acids. The physiological substrates of LD-carboxypeptidase are tetrapeptide fragments (such as UDP-MurNAc-tetrapeptides) that are produced when bacterial cell walls are degraded; they contain an L-configured residue (L-lysine or meso-diaminopimelic acid residue) as the penultimate residue and D-alanine as the ultimate residue. A possible role of LD-carboxypeptidase is in peptidoglycan recycling whereby the resulting tripeptide (precursor for murein synthesis) can be reconverted into peptidoglycan by attachment of preformed D-Ala-D-Ala dipeptides. Some enzymes possessing LD-carboxypeptidase activity also act as LD-transpeptidase by replacing the terminal D-Ala with another D-amino acid. MccF contributes to self-immunity towards microcin C7 (MccC7), a ribosomally encoded peptide antibiotic that contains a phosphoramidate linkage to adenosine monophosphate at its C-terminus. Its possible biological role is to defend producer cells against exogenous microcin from re-entering after having been exported. It is suggested that MccF is involved in microcin degradation or sequestration in the periplasm.	N	NA	SI_HS_9606_LMBR1L
B4	75932734	75933225	-	PantigSI11891-mRNA-1	163	Complete	XP_022265243.1	215	126/126	99.213	high mobility group protein B1 isoform X1 [Canis lupus familiaris]	NA	NA	NA	NA	NA	XP_005668373.2	high mobility group protein B1 isoform X1 [Sus scrofa]	215	127/127	100.000	F2Z594	High mobility group protein B1 OS=Sus scrofa OX=9823 GN=HMGB1 PE=4 SV=3	220	127/127	100.0	GO:0005623;GO:0005737;GO:0016021;GO:0000790;GO:0000405;GO:0008301;GO:0000400;GO:0044378;GO:0097100;GO:0008134;GO:0002218;GO:0060326;GO:0006338;GO:0032502;GO:0032392;GO:0051103;GO:0006310;GO:0006334;GO:0010508;GO:0070374;GO:0045089;GO:1902741;GO:0050718;GO:0050716;GO:0032755;GO:1901224;GO:0045944;GO:0032760;GO:0010469;GO:0006357;GO:0006355	activation of innate immune response [GO:0002218];cell chemotaxis [GO:0060326];chromatin remodeling [GO:0006338];developmental process [GO:0032502];DNA geometric change [GO:0032392];DNA ligation involved in DNA repair [GO:0051103];DNA recombination [GO:0006310];nucleosome assembly [GO:0006334];positive regulation of autophagy [GO:0010508];positive regulation of ERK1 and ERK2 cascade [GO:0070374];positive regulation of innate immune response [GO:0045089];positive regulation of interferon-alpha secretion [GO:1902741];positive regulation of interleukin-1 beta secretion [GO:0050718];positive regulation of interleukin-1 secretion [GO:0050716];positive regulation of interleukin-6 production [GO:0032755];positive regulation of NIK/NF-kappaB signaling [GO:1901224];positive regulation of transcription by RNA polymerase II [GO:0045944];positive regulation of tumor necrosis factor production [GO:0032760];regulation of signaling receptor activity [GO:0010469];regulation of transcription by RNA polymerase II [GO:0006357];regulation of transcription, DNA-templated [GO:0006355]	bubble DNA binding [GO:0000405];DNA binding, bending [GO:0008301];four-way junction DNA binding [GO:0000400];non-sequence-specific DNA binding, bending [GO:0044378];supercoiled DNA binding [GO:0097100];transcription factor binding [GO:0008134]	cell [GO:0005623];cytoplasm [GO:0005737];integral component of membrane [GO:0016021];nuclear chromatin [GO:0000790]	gnl|CDD|227935 COG5648, NHP6B, Chromatin-associated proteins containing the HMG domain [Chromatin structure and dynamics].	gnl|CDD|278906 pfam00505, HMG_box, HMG (high mobility group) box.	gnl|CDD|238686 cd01390, HMGB-UBF_HMG-box, HMGB-UBF_HMG-box, class II and III members of the HMG-box superfamily of DNA-binding proteins. These proteins bind the minor groove of DNA in a non-sequence specific fashion and contain two or more tandem HMG boxes. Class II members include non-histone chromosomal proteins, HMG1 and HMG2, which bind to bent or distorted DNA such as four-way DNA junctions, synthetic DNA cruciforms, kinked cisplatin-modified DNA, DNA bulges, cross-overs in supercoiled DNA, and can cause looping of linear DNA. Class III members include nucleolar and mitochondrial transcription factors, UBF and mtTF1, which bind four-way DNA junctions.	N	NA
B4	75870748	75874701	-	PantigSI11892-mRNA-1	375	Complete	XP_003640009.1	391	374/390	85.354	LOW QUALITY PROTEIN: desert hedgehog protein [Canis lupus familiaris]	DHH	O43323	DHH	HGNC:2865 desert hedgehog	Hedgehog signaling molecule family	XP_006203197.1	PREDICTED: LOW QUALITY PROTEIN: desert hedgehog protein [Vicugna pacos]	401	373/399	91.750	A0A2I2V005	Hedgehog protein OS=Felis catus OX=9685 GN=DHH PE=3 SV=1	396	374/395	91.919	GO:0005615;GO:0005886;GO:0005509;GO:0005113;GO:0008233;GO:0008270;GO:0001708;GO:0007267;GO:0016539;GO:0033327;GO:0030238;GO:0001649;GO:0016540;GO:0010468;GO:0050810;GO:0007224;GO:0007286	cell fate specification [GO:0001708];cell-cell signaling [GO:0007267];intein-mediated protein splicing [GO:0016539];Leydig cell differentiation [GO:0033327];male sex determination [GO:0030238];osteoblast differentiation [GO:0001649];protein autoprocessing [GO:0016540];regulation of gene expression [GO:0010468];regulation of steroid biosynthetic process [GO:0050810];smoothened signaling pathway [GO:0007224];spermatid development [GO:0007286]	calcium ion binding [GO:0005509];patched binding [GO:0005113];peptidase activity [GO:0008233];zinc ion binding [GO:0008270]	extracellular space [GO:0005615];plasma membrane [GO:0005886]	gnl|CDD|224814 COG1902, NemA, NADH:flavin oxidoreductases, Old Yellow Enzyme family [Energy production and conversion].	gnl|CDD|307293 pfam01079, Hint, Hint module. This is an alignment of the Hint module in the Hedgehog proteins. It does not include any Inteins which also possess the Hint module.	gnl|CDD|238035 cd00081, Hint, Hedgehog/Intein domain, found in Hedgehog proteins as well as proteins which contain inteins and undergo protein splicing (e.g. DnaB, RIR1-2, GyrA and Pol). In protein splicing an intervening polypeptide sequence - the intein - is excised from a protein, and the flanking polypeptide sequences - the exteins - are joined by a peptide bond. In addition to the autocatalytic splicing domain, many inteins contain an inserted endonuclease domain, which plays a role in spreading inteins. Hedgehog proteins are a major class of intercellular signaling molecules, which control inductive interactions during animal development. The mature signaling forms of hedgehog proteins are the N-terminal fragments, which are covalently linked to cholesterol at their C-termini. This modification is the result of an autoprocessing step catalyzed by the C-terminal fragments, which are aligned here.	Y	Hedgehog signaling molecule family	SI_HS_9606_DHH
B4	76343640	76356215	+	PantigSI11893-mRNA-1	955	Complete	XP_022267041.1	903	876/787	87.119	pre-mRNA-processing factor 40 homolog B isoform X3 [Canis lupus familiaris]	NA	NA	NA	NA	NA	XP_022375394.1	pre-mRNA-processing factor 40 homolog B isoform X2 [Enhydra lutris kenyoni]	947	876/866	91.329	A0A485PM38	Pre-mrna-processing factor 40 OS=Lynx pardinus OX=191816 GN=LYPA_23C014543 PE=4 SV=1	835	954/834	87.225	GO:0045292	mRNA cis splicing, via spliceosome [GO:0045292]			gnl|CDD|227435 COG5104, PRP40, Splicing factor [RNA processing and modification].	gnl|CDD|307798 pfam01846, FF, FF domain. This domain has been predicted to be involved in protein-protein interaction. This domain was recently shown to bind the hyperphosphorylated C-terminal repeat domain of RNA polymerase II, confirming its role in protein-protein interactions.	gnl|CDD|238122 cd00201, WW, Two conserved tryptophans domain; also known as the WWP or rsp5 domain; around 40 amino acids; functions as an interaction module in a diverse set of signalling proteins; binds specific proline-rich sequences but at low affinities compared to other peptide recognition proteins such as antibodies and receptors; WW domains have a single groove formed by a conserved Trp and Tyr which recognizes a pair of residues of the sequence X-Pro; variable loops and neighboring domains confer specificity in this domain; there are five distinct groups based on binding: 1) PPXY motifs 2) the PPLP motif; 3) PGM motifs; 4) PSP or PTP motifs; 5) PR motifs.	N	NA	SI_CL_pre-mRNA-processing factor 40 homolog B isoform X3
B4	76309576	76326829	-	PantigSI11894-mRNA-1	1002	Complete	XP_013964198.2	955	989/950	75.782	LOW QUALITY PROTEIN: protein FAM186B [Canis lupus familiaris]	NA	NA	NA	NA	NA	XP_007073046.1	PREDICTED: protein FAM186B [Panthera tigris altaica]	962	1001/961	95.808	M3WLC1	Family with sequence similarity 186 member B OS=Felis catus OX=9685 GN=FAM186B PE=4 SV=4	968	1001/967	94.611	GO:0032991			protein-containing complex [GO:0032991]	gnl|CDD|227453 COG5124, COG5124, Protein predicted to be involved in meiotic recombination [Cell division and chromosome partitioning / General function prediction only].	gnl|CDD|308010 pfam02166, Androgen_recep, Androgen receptor.	gnl|CDD|206778 cd11377, Pro-peptidase_S53, Activation domain of S53 peptidases. Members of this family are found in various subtilase propeptides, such as pro-kumamolysin and tripeptidyl peptidase I, and adopt a ferredoxin-like fold, with an alpha+beta sandwich. Cleavage of the domain results in activation of the peptidase.	N	NA	SI_CL_LOW QUALITY PROTEIN: protein FAM186B
B4	76281900	76291439	-	PantigSI11895-mRNA-1	490	Incomplete	XP_022266989.1	475	458/458	99.564	microspherule protein 1 isoform X1 [Canis lupus familiaris]	NA	NA	NA	NA	NA	XP_023499277.1	microspherule protein 1 isoform X1 [Equus caballus]	539	489/489	98.163	A0A3Q2HAU5	Microspherule protein 1 OS=Equus caballus OX=9796 GN=MCRS1 PE=4 SV=1	539	489/489	98.163	GO:0005737;GO:0000123;GO:0031011;GO:0071339;GO:0005730;GO:0002151;GO:0046972;GO:0043995;GO:0043996;GO:0034046;GO:0008266;GO:1904751	positive regulation of protein localization to nucleolus [GO:1904751]	G-quadruplex RNA binding [GO:0002151];histone acetyltransferase activity (H4-K16 specific) [GO:0046972];histone acetyltransferase activity (H4-K5 specific) [GO:0043995];histone acetyltransferase activity (H4-K8 specific) [GO:0043996];poly(G) binding [GO:0034046];poly(U) RNA binding [GO:0008266]	cytoplasm [GO:0005737];histone acetyltransferase complex [GO:0000123];Ino80 complex [GO:0031011];MLL1 complex [GO:0071339];nucleolus [GO:0005730]	gnl|CDD|227780 COG5493, COG5493, Uncharacterized conserved protein containing a coiled-coil domain [Function unknown].	gnl|CDD|315895 pfam13325, MCRS_N, N-terminal region of micro-spherule protein. This domain is found in plants and higher eukaryotes, and is the N-terminal region of micro-spherule proteins which repress the transactivation activities of Nrf1 (p45 nuclear factor-erythroid 2 (p45 NF-E2)-related factor 1). In conjunction with DIPA the full-length protein acts as a transcription repressor. The exact function of the region is not known.	gnl|CDD|238017 cd00060, FHA, Forkhead associated domain (FHA); found in eukaryotic and prokaryotic proteins. Putative nuclear signalling domain. FHA domains may bind phosphothreonine, phosphoserine and sometimes phosphotyrosine. In eukaryotes, many FHA domain-containing proteins localize to the nucleus, where they participate in establishing or maintaining cell cycle checkpoints, DNA repair, or transcriptional regulation. Members of the FHA family include: Dun1, Rad53, Cds1, Mek1, KAPP(kinase-associated protein phosphatase),and Ki-67 (a human nuclear protein related to cell proliferation).	N	NA	SI_CL_microspherule protein 1 isoform X1
B4	76463336	76479984	-	PantigSI11896-mRNA-1	1425	Complete	XP_003639998.1	1292	1260/1261	89.144	nck-associated protein 5-like [Canis lupus familiaris]	NCKAP5L	Q9HCH0	NCKAP5L	HGNC:29321 NCK associated protein 5 like	NA	XP_019274828.1	PREDICTED: nck-associated protein 5-like isoform X1 [Panthera pardus]	1400	1396/1396	99.714	A0A2I2UHP4	NCK associated protein 5 like OS=Felis catus OX=9685 GN=NCKAP5L PE=4 SV=1	1400	1396/1396	98.855	GO:0005813;GO:0035371;GO:0001578;GO:0007019	microtubule bundle formation [GO:0001578];microtubule depolymerization [GO:0007019]		centrosome [GO:0005813];microtubule plus-end [GO:0035371]	gnl|CDD|224117 COG1196, Smc, Chromosome segregation ATPases [Cell division and chromosome partitioning].	gnl|CDD|317628 pfam15246, NCKAP5, Nck-associated protein 5, Peripheral clock protein. NCKAP5 is short for Nck-associated protein 5, which is also known as the Peripheral clock protein. NCKAP5 is a protein family, which interacts with the SH3-containing region of the adaptor protein Nck. Nck is a protein that interacts with receptor tyrosine kinases and guanine nucleotide exchange factor Sos. The role of Nck can be thought of as similar to Grb2. The role of NCKAP5 is to assist Nck with its adaptor protein role.	gnl|CDD|269839 cd14691, bZIP_XBP1, Basic leucine zipper (bZIP) domain of X-box binding protein 1 (XBP1) and similar proteins: a DNA-binding and dimerization domain. XBP1, a member of the Basic leucine zipper (bZIP) family, is the key transcription factor that orchestrates the unfolded protein response (UPR). It is the most conserved component of the UPR and is critical for cell fate determination in response to ER stress. The inositol-requiring enzyme 1 (IRE1)-XBP1 pathway is one of the three major sensors at the ER membrane that initiates the UPR upon activation. IRE1, a type I transmembrane protein kinase and endoribonuclease, oligomerizes upon ER stress leading to its increased activity. It splices the XBP1 mRNA, producing a variant that translocates to the nucleus and activates its target genes, which are involved in protein folding, degradation, and trafficking. bZIP factors act in networks of homo and heterodimers in the regulation of a diverse set of cellular processes. The bZIP structural motif contains a basic region and a leucine zipper, composed of alpha helices with leucine residues 7 amino acids apart, which stabilize dimerization with a parallel leucine zipper domain. Dimerization of leucine zippers creates a pair of the adjacent basic regions that bind DNA and undergo conformational change. Dimerization occurs in a specific and predictable manner resulting in hundreds of dimers having unique effects on transcription.	N	NA	SI_HS_9606_NCKAP5L
B4	76512995	76516422	-	PantigSI11897-mRNA-1	292	Complete	XP_003433554.1	317	291/290	89.078	pre-miRNA 5'-monophosphate methyltransferase [Canis lupus familiaris]	BCDIN3D	Q7Z5W3	BCDIN3D	HGNC:27050 BCDIN3 domain containing RNA methyltransferase	Seven-beta-strand methyltransferase motif containing	XP_003988724.1	pre-miRNA 5'-monophosphate methyltransferase [Felis catus]	292	291/291	100.000	M3WBG8	BCDIN3 domain containing RNA methyltransferase OS=Felis catus OX=9685 GN=BCDIN3D PE=4 SV=1	292	291/291	100.0	GO:0005737;GO:0005829;GO:0005654;GO:0008171;GO:0008173;GO:0008175;GO:0061715;GO:0010586;GO:2000632	miRNA 2'-O-methylation [GO:0061715];miRNA metabolic process [GO:0010586];negative regulation of pre-miRNA processing [GO:2000632]	O-methyltransferase activity [GO:0008171];RNA methyltransferase activity [GO:0008173];tRNA methyltransferase activity [GO:0008175]	cytoplasm [GO:0005737];cytosol [GO:0005829];nucleoplasm [GO:0005654]	gnl|CDD|225173 COG2264, PrmA, Ribosomal protein L11 methylase [Translation, ribosomal structure and biogenesis].	gnl|CDD|311052 pfam06859, Bin3, Bicoid-interacting protein 3 (Bin3). This family represents a conserved region of approximately 120 residues within eukaryotic Bicoid-interacting protein 3 (Bin3). Bin3, which shows similarity to a number of protein methyltransferases that modify RNA-binding proteins, interacts with Bicoid, which itself directs pattern formation in the early Drosophila embryo. The interaction might allow Bicoid to switch between its dual roles in transcription and translation. Note that family members contain a conserved HLN motif.	gnl|CDD|100107 cd02440, AdoMet_MTases, S-adenosylmethionine-dependent methyltransferases (SAM or AdoMet-MTase), class I; AdoMet-MTases are enzymes that use S-adenosyl-L-methionine (SAM or AdoMet) as a substrate for methyltransfer, creating the product S-adenosyl-L-homocysteine (AdoHcy). There are at least five structurally distinct families of AdoMet-MTases, class I being the largest and most diverse. Within this class enzymes can be classified by different substrate specificities (small molecules, lipids, nucleic acids, etc.) and different target atoms for methylation (nitrogen, oxygen, carbon, sulfur, etc.).	N	Seven-beta-strand methyltransferase motif containing	SI_HS_9606_BCDIN3D
B4	76554302	76567836	-	PantigSI11898-mRNA-1	305	Complete	XP_022266683.1	271	195/195	91.327	protein lifeguard 2 [Canis lupus familiaris]	NA	NA	NA	NA	NA	XP_004400900.1	PREDICTED: protein lifeguard 2 [Odobenus rosmarus divergens]	315	242/242	100.000	M3WBH1	Fas apoptotic inhibitory molecule 2 OS=Felis catus OX=9685 GN=FAIM2 PE=3 SV=2	315	242/242	100.0	GO:0016021			integral component of membrane [GO:0016021]	gnl|CDD|223742 COG0670, COG0670, Integral membrane protein, interacts with FtsH [General function prediction only].	gnl|CDD|307253 pfam01027, Bax1-I, Inhibitor of apoptosis-promoting Bax1. Programmed cell-death involves a set of Bcl-2 family proteins, some of which inhibit apoptosis (Bcl-2 and Bcl-XL) and some of which promote it (Bax and Bak). Human Bax inhibitor, BI-1, is an evolutionarily conserved integral membrane protein containing multiple membrane-spanning segments predominantly localized to intracellular membranes. It has 6-7 membrane-spanning domains. The C termini of the mammalian BI-1 proteins are comprised of basic amino acids resembling some nuclear targeting sequences, but otherwise the predicted proteins lack motifs that suggest a function. As plant BI-1 appears to localize predominantly to the ER, we hypothesized that plant BI-1 could also regulate cell death triggered by ER stress. BI-1 appears to exert its effect through an interaction with calmodulin. The budding yeast member of this family has been found unexpectedly to encode a BH3 domain-containing protein (Ybh3p) that regulates the mitochondrial pathway of apoptosis in a phylogenetically conserved manner. Examination of the crystal structure of a bacterial member of this family shows that these proteins mediate a calcium leak across the membrane that is pH-dependent. Calcium homoeostasis balances passive calcium leak with active calcium uptake. The structure exists in a pore-closed and pore-open conformation, at pHs of 8 and 6 respectively, and the pore can be opened by intracrystalline transition; together these findings suggest that pH controls the conformational transition.	gnl|CDD|198410 cd10428, LFG_like, Proteins similar to and including lifeguard (LFG), a putative regulator of apoptosis. Lifeguard (LFG) inhibits Fas-mediated apoptosis and interacts with the death receptor FasR/CD95/Apo1. LFG has been shown to interact with Bax and is supposed to be integral to cellular membranes such as the ER. A close homolog, PP1201 or RECS1, appears located in the Golgi compartment and also interacts with the Fas receptor CD95/Apo1. PP1201 is expressed in response to shear stress.	N	NA	SI_OR_9708_FAIM2
B4	76732526	76745468	+	PantigSI11899-mRNA-1	498	Complete	XP_543674.4	578	496/513	94.004	LOW QUALITY PROTEIN: SWI/SNF-related matrix-associated actin-dependent regulator of chromatin subfamily D member 1 [Canis lupus familiaris]	NA	NA	NA	NA	NA	XP_003405818.1	SWI/SNF-related matrix-associated actin-dependent regulator of chromatin subfamily D member 1 [Loxodonta africana]	515	497/514	94.788	Q96GM5	SWI/SNF-related matrix-associated actin-dependent regulator of chromatin subfamily D member 1 OS=Homo sapiens OX=9606 GN=SMARCD1 PE=1 SV=2	515	497/514	94.788	GO:0043231;GO:0071565;GO:0071564;GO:0005654;GO:0016514;GO:0003682;GO:0060090;GO:0005102;GO:0003713;GO:0071398;GO:0006338;GO:0048096;GO:0007399;GO:0006337;GO:0006357	cellular response to fatty acid [GO:0071398];chromatin remodeling [GO:0006338];chromatin-mediated maintenance of transcription [GO:0048096];nervous system development [GO:0007399];nucleosome disassembly [GO:0006337];regulation of transcription by RNA polymerase II [GO:0006357]	chromatin binding [GO:0003682];molecular adaptor activity [GO:0060090];signaling receptor binding [GO:0005102];transcription coactivator activity [GO:0003713]	intracellular membrane-bounded organelle [GO:0043231];nBAF complex [GO:0071565];npBAF complex [GO:0071564];nucleoplasm [GO:0005654];SWI/SNF complex [GO:0016514]	gnl|CDD|227818 COG5531, COG5531, SWIB-domain-containing proteins implicated in chromatin remodeling [Chromatin structure and dynamics].	gnl|CDD|308037 pfam02201, SWIB, SWIB/MDM2 domain. This family includes the SWIB domain and the MDM2 domain. The p53-associated protein (MDM2) is an inhibitor of the p53 tumor suppressor gene binding the transactivation domain and down regulating the ability of p53 to activate transcription. This family contains the p53 binding domain of MDM2.	gnl|CDD|213232 cd03265, ABC_DrrA, Daunorubicin/doxorubicin resistance ATP-binding protein. DrrA is the ATP-binding protein component of a bacterial exporter complex that confers resistance to the antibiotics daunorubicin and doxorubicin. In addition to DrrA, the complex includes an integral membrane protein called DrrB. DrrA belongs to the ABC family of transporters and shares sequence and functional similarities with a protein found in cancer cells called P-glycoprotein. ABC transporters are a large family of proteins involved in the transport of a wide variety of different compounds, like sugars, ions, peptides, and more complex organic molecules. The nucleotide binding domain shows the highest similarity between all members of the family. ABC transporters are a subset of nucleotide hydrolases that contain a signature motif, Q-loop, and H-loop/switch region in addition to the Walker A motif/P-loop and Walker B motif commonly found in a number of ATP- and GTP-binding and hydrolyzing proteins.	N	NA	SI_CL_LOW QUALITY PROTEIN: SWI/SNF-related matrix-associated actin-dependent regulator of chromatin subfamily D member 1
B4	76707943	76710012	+	PantigSI11900-mRNA-1	234	Complete	XP_022266925.1	527	186/186	100.000	acid-sensing ion channel 1 isoform X3 [Canis lupus familiaris]	NA	NA	NA	NA	NA	ELK08372.1	Amiloride-sensitive cation channel 2, neuronal [Pteropus alecto]	227	203/203	96.078	L5KAK9	Amiloride-sensitive cation channel 2, neuronal OS=Pteropus alecto OX=9402 GN=PAL_GLEAN10009963 PE=3 SV=1	227	203/203	96.07799999999999	GO:0016021;GO:0005272		sodium channel activity [GO:0005272]	integral component of membrane [GO:0016021]	gnl|CDD|223804 COG0732, HsdS, Restriction endonuclease S subunits [Defense mechanisms].	gnl|CDD|307141 pfam00858, ASC, Amiloride-sensitive sodium channel.	gnl|CDD|260107 cd13930, PT-Tnase, Aromatic Prenyltransferases (PTases) associated with tryptophanase. This group of bacterial and fungal proteins shows homology to the DMATS/CymD family of ABBA prenyltransferases, which prenylates indole, tyrosine, and xanthone derivatives. Some of the members, mostly fungal proteins, are associated with tryptophanase-like domains (Tnase) which catalyzes the degradation of L-tryptophan to yield indole, pyruvate and ammonia, or the degradation of L-tyrosine to yield phenol, pyruvate and ammonia. This suggest that these otherwise uncharacterized proteins may exhibit multiple functions.	N	NA	SI_PA_9402_Amiloride-sensitive cation channel 2, neuronal
B4	76722372	76729651	+	PantigSI11901-mRNA-1	555	Complete	XP_022266924.1	560	554/559	93.036	acid-sensing ion channel 1 isoform X1 [Canis lupus familiaris]	NA	NA	NA	NA	NA	XP_019274856.1	PREDICTED: acid-sensing ion channel 1 isoform X1 [Panthera pardus]	559	554/558	94.633	A0A2Y9KQ75	acid-sensing ion channel 1 isoform X1 OS=Enhydra lutris kenyoni OX=391180 GN=LOC111157863 PE=3 SV=1	558	554/557	92.665	GO:0016021;GO:0015280		ligand-gated sodium channel activity [GO:0015280]	integral component of membrane [GO:0016021]	gnl|CDD|225314 COG2516, COG2516, Biotin synthase-related enzyme [General function prediction only].	gnl|CDD|307141 pfam00858, ASC, Amiloride-sensitive sodium channel.	gnl|CDD|187759 cd09319, TDT_like_1, The Tellurite-resistance/Dicarboxylate Transporter (TDT) family. The Tellurite-resistance/Dicarboxylate Transporter (TDT) family includes members from all three kingdoms, but only three members of the family have been functionally characterized: the TehA protein of E. coli functioning as a tellurite-resistance uptake permease, the Mae1 protein of S. pombe functioning in the uptake of malate and other dicarboxylates, and the sulfite efflux pump (SSU1) of Saccharomyces cerevisiae. In plants, the plasma membrane protein SLAC1 (Slow Anion Channel-Associated 1), which is preferentially expressed in guard cells, encodes a distant homolog of fungal and bacterial dicarboxylate/malic acid transport proteins. SLAC1 is essential in mediating stomatal responses to physiological and stress stimuli. Members of the TDT family exhibit 10 putative transmembrane alpha-helical spanners (TMSs).	N	NA	SI_CL_acid-sensing ion channel 1 isoform X1
B4	76265383	76281910	+	PantigSI11902-mRNA-1	1025	Complete	XP_022266993.1	1028	964/1027	76.208	potassium voltage-gated channel subfamily H member 3 [Canis lupus familiaris]	NA	NA	NA	NA	NA	XP_019274795.1	PREDICTED: potassium voltage-gated channel subfamily H member 3 isoform X1 [Panthera pardus]	1083	1024/1082	83.058	M3WLB8	Potassium voltage-gated channel subfamily H member 3 OS=Felis catus OX=9685 GN=KCNH3 PE=4 SV=1	1083	1024/1082	82.624	GO:0005887;GO:0005249;GO:0071805;GO:0034765;GO:0042391	potassium ion transmembrane transport [GO:0071805];regulation of ion transmembrane transport [GO:0034765];regulation of membrane potential [GO:0042391]	voltage-gated potassium channel activity [GO:0005249]	integral component of plasma membrane [GO:0005887]	gnl|CDD|225112 COG2202, AtoS, FOG: PAS/PAC domain [Signal transduction mechanisms].	gnl|CDD|315989 pfam13426, PAS_9, PAS domain.	gnl|CDD|237999 cd00038, CAP_ED, effector domain of the CAP family of transcription factors; members include CAP (or cAMP receptor protein (CRP)), which binds cAMP, FNR (fumarate and nitrate reduction), which uses an iron-sulfur cluster to sense oxygen) and CooA, a heme containing CO sensor. In all cases binding of the effector leads to conformational changes and the ability to activate transcription. Cyclic nucleotide-binding domain similar to CAP are also present in cAMP- and cGMP-dependent protein kinases (cAPK and cGPK) and vertebrate cyclic nucleotide-gated ion-channels. Cyclic nucleotide-monophosphate binding domain; proteins that bind cyclic nucleotides (cAMP or cGMP) share a structural domain of about 120 residues; the best studied is the prokaryotic catabolite gene activator, CAP, where such a domain is known to be composed of three alpha-helices and a distinctive eight-stranded, antiparallel beta-barrel structure; three conserved glycine residues are thought to be essential for maintenance of the structural integrity of the beta-barrel; CooA is a homodimeric transcription factor that belongs to CAP family; cAMP- and cGMP-dependent protein kinases (cAPK and cGPK) contain two tandem copies of the cyclic nucleotide-binding domain; cAPK's are composed of two different subunits, a catalytic chain and a regulatory chain, which contains both copies of the domain; cGPK's are single chain enzymes that include the two copies of the domain in their N-terminal section; also found in vertebrate cyclic nucleotide-gated ion-channels.	N	NA	SI_CL_potassium voltage-gated channel subfamily H member 3
B4	76130934	76260419	+	PantigSI11903-mRNA-1	613	Incomplete	XP_534811.2	546	549/537	91.455	spermatogenesis-associated serine-rich protein 2 [Canis lupus familiaris]	SPATS2	Q86XZ4	SPATS2	HGNC:18650 spermatogenesis associated serine rich 2	NA	XP_007073043.1	PREDICTED: spermatogenesis-associated serine-rich protein 2 [Panthera tigris altaica]	546	549/537	97.455	A0A485PTL7	Spermatogenesis-associated serine-rich OS=Lynx pardinus OX=191816 GN=LYPA_23C014550 PE=4 SV=1	546	549/537	95.818					gnl|CDD|224117 COG1196, Smc, Chromosome segregation ATPases [Cell division and chromosome partitioning].	gnl|CDD|311221 pfam07139, DUF1387, Protein of unknown function (DUF1387). This family represents a conserved region approximately 300 residues long within a number of hypothetical proteins of unknown function that seem to be restricted to mammals.	gnl|CDD|270547 cd14364, CUE_ASCC2, CUE domain found in activating signal cointegrator 1 complex subunit 2 (ASCC2) and similar proteins. ASCC2, also called ASC-1 complex subunit p100 or Trip4 complex subunit p100, together with ASCC1 (also called p50) and ASCC3 (also called p300), form the activating signal cointegrator complex (ASCC). ASCC plays an essential role in activating protein 1 (AP-1), serum response factor (SRF), and nuclear factor kappaB (NF-kappaB) transactivation. It acts as a transcriptional coactivator of nuclear receptors and regulates the transrepression between nuclear receptors and either AP-1 or NF-kappaB in vivo. Members in this family all contain a CUE domain.	N	NA	SI_HS_9606_SPATS2
B4	75808628	75847581	-	PantigSI11904-mRNA-1	977	Complete	XP_005636940.1	5669	429/439	94.545	histone-lysine N-methyltransferase 2D [Canis lupus familiaris]	NA	NA	NA	NA	NA	XP_007073144.2	PREDICTED: LOW QUALITY PROTEIN: histone-lysine N-methyltransferase 2D [Panthera tigris altaica]	5496	430/440	97.732	A0A5F5XJ46	Lysine methyltransferase 2D OS=Felis catus OX=9685 GN=KMT2D PE=4 SV=1	5206	430/440	97.506	GO:0035097;GO:0042800;GO:0046872		histone methyltransferase activity (H3-K4 specific) [GO:0042800];metal ion binding [GO:0046872]	histone methyltransferase complex [GO:0035097]	gnl|CDD|224980 COG2069, CdhD, CO dehydrogenase/acetyl-CoA synthase delta subunit (corrinoid Fe-S protein) [Energy production and conversion].	gnl|CDD|279022 pfam00628, PHD, PHD-finger. PHD folds into an interleaved type of Zn-finger chelating 2 Zn ions in a similar manner to that of the RING and FYVE domains. Several PHD fingers have been identified as binding modules of methylated histone H3.	gnl|CDD|277165 cd15695, ePHD1_KMT2D, Extended PHD finger 1 found in histone-lysine N-methyltransferase 2D (KMT2D). The extended plant homeodomain (ePHD) zinc finger is characterized as Cys2HisCys5HisCys2His. This model corresponds to the first ePHD finger of KMT2D. KMT2D, also termed ALL1-related protein (ALR), is encoded by the gene that was named myeloid/lymphoid or mixed-lineage leukemia 4 (MLL4), a fourth human homolog of Drosophila trithorax, located on chromosome 12. KMT2D enzymatically generates trimethylated histone H3 at Lys 4 (H3K4me3). It plays an essential role in differentiating the human pluripotent embryonal carcinoma cell line NTERA-2 clone D1 (NT2/D1) stem cells by activating differentiation-specific genes, such as HOXA1-3 and NESTIN. It is also a part of activating signal cointegrator-2 (ASC-2)-containing complex (ASCOM) that contains the transcriptional coactivator nuclear receptor coactivator 6 (NCOA6), KMT2C and KMT2D. The ASCOM complex is critical for nuclear receptor (NR) activation of bile acid transporter genes and is down regulated in cholestasis. KMT2D contains the catalytic domain SET, five PHD fingers, two ePHD fingers, a RING finger, an HMG (high-mobility group)-binding motif, and two FY-rich regions.	N	NA
B4	75808628	75848734	-	PantigSI11904-mRNA-2	4567	Complete	XP_005636940.1	5669	4566/4640	92.390	histone-lysine N-methyltransferase 2D [Canis lupus familiaris]	NA	NA	NA	NA	NA	XP_019274772.1	PREDICTED: LOW QUALITY PROTEIN: histone-lysine N-methyltransferase 2D [Panthera pardus]	5629	4566/4654	97.809	A0A485PTH9	Histone-lysine n-methyltransferase OS=Lynx pardinus OX=191816 GN=LYPA_23C014548 PE=4 SV=1	5523	4566/4647	97.44200000000001	GO:0035097;GO:0042800;GO:0046872		histone methyltransferase activity (H3-K4 specific) [GO:0042800];metal ion binding [GO:0046872]	histone methyltransferase complex [GO:0035097]	gnl|CDD|225491 COG2940, COG2940, Proteins containing SET domain [General function prediction only].	gnl|CDD|310507 pfam05965, FYRC, F/Y rich C-terminus. This region is normally found in the trithorax/ALL1 family proteins. It is similar to SMART:SM00542.	gnl|CDD|277168 cd15698, ePHD2_KMT2D, Extended PHD finger 2 found in histone-lysine N-methyltransferase 2D (KMT2D). The extended plant homeodomain (ePHD) zinc finger is characterized as Cys2HisCys5HisCys2His. This model corresponds to the second ePHD finger of KMT2D. KMT2D, also termed ALL1-related protein (ALR), is encoded by the gene that was named myeloid/lymphoid or mixed-lineage leukemia 4 (MLL4), a fourth human homolog of Drosophila trithorax, located on chromosome 12. KMT2D enzymatically generates trimethylated histone H3 Lys 4 (H3K4me3). It plays an essential role in differentiating the human pluripotent embryonal carcinoma cell line NTERA-2 clone D1 (NT2/D1) stem cells by activating differentiation-specific genes, such as HOXA1-3 and NESTIN. It is also a part of activating signal cointegrator-2 (ASC-2)-containing complex (ASCOM) that contains the transcriptional coactivator nuclear receptor coactivator 6 (NCOA6), KMT2C and KMT2D. The ASCOM complex is critical for nuclear receptor (NR) activation of bile acid transporter genes and is down regulated in cholestasis. KMT2D contains the catalytic domain SET, five PHD fingers, two ePHD fingers, a RING finger, an HMG (high-mobility group)-binding motif, and two FY-rich regions.	N	NA	SI_CL_histone-lysine N-methyltransferase 2D
B4	75808628	75847581	-	PantigSI11904-mRNA-3	977	Complete	XP_005636940.1	5669	429/439	94.545	histone-lysine N-methyltransferase 2D [Canis lupus familiaris]	NA	NA	NA	NA	NA	XP_007073144.2	PREDICTED: LOW QUALITY PROTEIN: histone-lysine N-methyltransferase 2D [Panthera tigris altaica]	5496	430/440	97.732	A0A5F5XJ46	Lysine methyltransferase 2D OS=Felis catus OX=9685 GN=KMT2D PE=4 SV=1	5206	430/440	97.506	GO:0035097;GO:0042800;GO:0046872		histone methyltransferase activity (H3-K4 specific) [GO:0042800];metal ion binding [GO:0046872]	histone methyltransferase complex [GO:0035097]	gnl|CDD|224980 COG2069, CdhD, CO dehydrogenase/acetyl-CoA synthase delta subunit (corrinoid Fe-S protein) [Energy production and conversion].	gnl|CDD|279022 pfam00628, PHD, PHD-finger. PHD folds into an interleaved type of Zn-finger chelating 2 Zn ions in a similar manner to that of the RING and FYVE domains. Several PHD fingers have been identified as binding modules of methylated histone H3.	gnl|CDD|277165 cd15695, ePHD1_KMT2D, Extended PHD finger 1 found in histone-lysine N-methyltransferase 2D (KMT2D). The extended plant homeodomain (ePHD) zinc finger is characterized as Cys2HisCys5HisCys2His. This model corresponds to the first ePHD finger of KMT2D. KMT2D, also termed ALL1-related protein (ALR), is encoded by the gene that was named myeloid/lymphoid or mixed-lineage leukemia 4 (MLL4), a fourth human homolog of Drosophila trithorax, located on chromosome 12. KMT2D enzymatically generates trimethylated histone H3 at Lys 4 (H3K4me3). It plays an essential role in differentiating the human pluripotent embryonal carcinoma cell line NTERA-2 clone D1 (NT2/D1) stem cells by activating differentiation-specific genes, such as HOXA1-3 and NESTIN. It is also a part of activating signal cointegrator-2 (ASC-2)-containing complex (ASCOM) that contains the transcriptional coactivator nuclear receptor coactivator 6 (NCOA6), KMT2C and KMT2D. The ASCOM complex is critical for nuclear receptor (NR) activation of bile acid transporter genes and is down regulated in cholestasis. KMT2D contains the catalytic domain SET, five PHD fingers, two ePHD fingers, a RING finger, an HMG (high-mobility group)-binding motif, and two FY-rich regions.	N	NA
B4	75808628	75848734	-	PantigSI11904-mRNA-4	4622	Complete	XP_005636940.1	5669	4621/4640	93.448	histone-lysine N-methyltransferase 2D [Canis lupus familiaris]	NA	NA	NA	NA	NA	XP_019274772.1	PREDICTED: LOW QUALITY PROTEIN: histone-lysine N-methyltransferase 2D [Panthera pardus]	5629	4621/4654	98.884	A0A485PTH9	Histone-lysine n-methyltransferase OS=Lynx pardinus OX=191816 GN=LYPA_23C014548 PE=4 SV=1	5523	4621/4647	98.369	GO:0035097;GO:0042800;GO:0046872		histone methyltransferase activity (H3-K4 specific) [GO:0042800];metal ion binding [GO:0046872]	histone methyltransferase complex [GO:0035097]	gnl|CDD|225491 COG2940, COG2940, Proteins containing SET domain [General function prediction only].	gnl|CDD|310507 pfam05965, FYRC, F/Y rich C-terminus. This region is normally found in the trithorax/ALL1 family proteins. It is similar to SMART:SM00542.	gnl|CDD|277168 cd15698, ePHD2_KMT2D, Extended PHD finger 2 found in histone-lysine N-methyltransferase 2D (KMT2D). The extended plant homeodomain (ePHD) zinc finger is characterized as Cys2HisCys5HisCys2His. This model corresponds to the second ePHD finger of KMT2D. KMT2D, also termed ALL1-related protein (ALR), is encoded by the gene that was named myeloid/lymphoid or mixed-lineage leukemia 4 (MLL4), a fourth human homolog of Drosophila trithorax, located on chromosome 12. KMT2D enzymatically generates trimethylated histone H3 Lys 4 (H3K4me3). It plays an essential role in differentiating the human pluripotent embryonal carcinoma cell line NTERA-2 clone D1 (NT2/D1) stem cells by activating differentiation-specific genes, such as HOXA1-3 and NESTIN. It is also a part of activating signal cointegrator-2 (ASC-2)-containing complex (ASCOM) that contains the transcriptional coactivator nuclear receptor coactivator 6 (NCOA6), KMT2C and KMT2D. The ASCOM complex is critical for nuclear receptor (NR) activation of bile acid transporter genes and is down regulated in cholestasis. KMT2D contains the catalytic domain SET, five PHD fingers, two ePHD fingers, a RING finger, an HMG (high-mobility group)-binding motif, and two FY-rich regions.	N	NA	SI_CL_histone-lysine N-methyltransferase 2D
B4	75808628	75848734	-	PantigSI11904-mRNA-5	4709	Complete	XP_005636940.1	5669	4708/4640	91.628	histone-lysine N-methyltransferase 2D [Canis lupus familiaris]	NA	NA	NA	NA	NA	XP_019274772.1	PREDICTED: LOW QUALITY PROTEIN: histone-lysine N-methyltransferase 2D [Panthera pardus]	5629	4708/4654	96.945	A0A485PTH9	Histone-lysine n-methyltransferase OS=Lynx pardinus OX=191816 GN=LYPA_23C014548 PE=4 SV=1	5523	4708/4647	96.439	GO:0035097;GO:0042800;GO:0046872		histone methyltransferase activity (H3-K4 specific) [GO:0042800];metal ion binding [GO:0046872]	histone methyltransferase complex [GO:0035097]	gnl|CDD|225491 COG2940, COG2940, Proteins containing SET domain [General function prediction only].	gnl|CDD|310507 pfam05965, FYRC, F/Y rich C-terminus. This region is normally found in the trithorax/ALL1 family proteins. It is similar to SMART:SM00542.	gnl|CDD|277168 cd15698, ePHD2_KMT2D, Extended PHD finger 2 found in histone-lysine N-methyltransferase 2D (KMT2D). The extended plant homeodomain (ePHD) zinc finger is characterized as Cys2HisCys5HisCys2His. This model corresponds to the second ePHD finger of KMT2D. KMT2D, also termed ALL1-related protein (ALR), is encoded by the gene that was named myeloid/lymphoid or mixed-lineage leukemia 4 (MLL4), a fourth human homolog of Drosophila trithorax, located on chromosome 12. KMT2D enzymatically generates trimethylated histone H3 Lys 4 (H3K4me3). It plays an essential role in differentiating the human pluripotent embryonal carcinoma cell line NTERA-2 clone D1 (NT2/D1) stem cells by activating differentiation-specific genes, such as HOXA1-3 and NESTIN. It is also a part of activating signal cointegrator-2 (ASC-2)-containing complex (ASCOM) that contains the transcriptional coactivator nuclear receptor coactivator 6 (NCOA6), KMT2C and KMT2D. The ASCOM complex is critical for nuclear receptor (NR) activation of bile acid transporter genes and is down regulated in cholestasis. KMT2D contains the catalytic domain SET, five PHD fingers, two ePHD fingers, a RING finger, an HMG (high-mobility group)-binding motif, and two FY-rich regions.	N	NA	SI_CL_histone-lysine N-methyltransferase 2D
B4	75852205	75854356	-	PantigSI11905-mRNA-1	176	Incomplete	XP_851115.1	183	164/164	99.394	GTPase RhebL1 isoform X2 [Canis lupus familiaris]	RHEBL1	Q8TAI7	RHEBL1	HGNC:21166 RHEB like 1	RAS type GTPase family	XP_008702762.1	PREDICTED: GTPase RhebL1 isoform X4 [Ursus maritimus]	177	175/175	100.000	A0A384D6R3	GTPase RhebL1 isoform X4 OS=Ursus maritimus OX=29073 GN=RHEBL1 PE=4 SV=1	177	175/175	100.0	GO:0016020;GO:0005525;GO:0003924;GO:0007165	signal transduction [GO:0007165]	GTP binding [GO:0005525];GTPase activity [GO:0003924]	membrane [GO:0016020]	gnl|CDD|224025 COG1100, COG1100, GTPase SAR1 and related small G proteins [General function prediction only].	gnl|CDD|306559 pfam00071, Ras, Ras family. Includes sub-families Ras, Rab, Rac, Ral, Ran, Rap Ypt1 and more. Shares P-loop motif with GTP_EFTU, arf and myosin_head. See pfam00009 pfam00025, pfam00063. As regards Rab GTPases, these are important regulators of vesicle formation, motility and fusion. They share a fold in common with all Ras GTPases: this is a six-stranded beta-sheet surrounded by five alpha-helices.	gnl|CDD|206709 cd04137, RheB, Ras Homolog Enriched in Brain (RheB) is a small GTPase. Rheb (Ras Homolog Enriched in Brain) subfamily. Rheb was initially identified in rat brain, where its expression is elevated by seizures or by long-term potentiation. It is expressed ubiquitously, with elevated levels in muscle and brain. Rheb functions as an important mediator between the tuberous sclerosis complex proteins, TSC1 and TSC2, and the mammalian target of rapamycin (TOR) kinase to stimulate cell growth. TOR kinase regulates cell growth by controlling nutrient availability, growth factors, and the energy status of the cell. TSC1 and TSC2 form a dimeric complex that has tumor suppressor activity, and TSC2 is a GTPase activating protein (GAP) for Rheb. The TSC1/TSC2 complex inhibits the activation of TOR kinase through Rheb. Rheb has also been shown to induce the formation of large cytoplasmic vacuoles in a process that is dependent on the GTPase cycle of Rheb, but independent of the TOR kinase, suggesting Rheb plays a role in endocytic trafficking that leads to cell growth and cell-cycle progression. Most Ras proteins contain a lipid modification site at the C-terminus, with a typical sequence motif CaaX, where a = an aliphatic amino acid and X = any amino acid. Lipid binding is essential for membrane attachment, a key feature of most Ras proteins.	N	RAS type GTPase family	SI_HS_9606_RHEBL1
B4	75795566	75808433	-	PantigSI11906-mRNA-1	382	Complete	XP_005636942.3	377	371/363	96.237	5'-AMP-activated protein kinase subunit gamma-1 isoform X3 [Canis lupus familiaris]	NA	NA	NA	NA	NA	XP_019274769.1	PREDICTED: 5'-AMP-activated protein kinase subunit gamma-1 isoform X1 [Panthera pardus]	374	381/373	97.644	A0A3Q7T6P8	5'-AMP-activated protein kinase subunit gamma-1 isoform X1 OS=Vulpes vulpes OX=9627 GN=PRKAG1 PE=4 SV=1	377	371/363	95.96799999999999	GO:0032559;GO:0016301;GO:0071900	regulation of protein serine/threonine kinase activity [GO:0071900]	adenyl ribonucleotide binding [GO:0032559];kinase activity [GO:0016301]		gnl|CDD|223591 COG0517, COG0517, FOG: CBS domain [General function prediction only].	gnl|CDD|306942 pfam00571, CBS, CBS domain. CBS domains are small intracellular modules that pair together to form a stable globular domain. This family represents a single CBS domain. Pairs of these domains have been termed a Bateman domain. CBS domains have been shown to bind ligands with an adenosyl group such as AMP, ATP and S-AdoMet. CBS domains are found attached to a wide range of other protein domains suggesting that CBS domains may play a regulatory role making proteins sensitive to adenosyl carrying ligands. The region containing the CBS domains in Cystathionine-beta synthase is involved in regulation by S-AdoMet. CBS domain pairs from AMPK bind AMP or ATP. The CBS domains from IMPDH and the chloride channel CLC2 bind ATP.	gnl|CDD|240012 cd04641, CBS_pair_28, The CBS domain, named after human CBS, is a small domain originally identified in cystathionine beta-synthase and is subsequently found in a wide range of different proteins. CBS domains usually occur in tandem repeats. They associate to form a so-called Bateman domain or a CBS pair based on crystallographic studies in bacteria. The CBS pair was used as a basis for this cd hierarchy since the human CBS proteins can adopt the typical core structure and form an intramolecular CBS pair. The interface between the two CBS domains forms a cleft that is a potential ligand binding site. The CBS pair coexists with a variety of other functional domains and this has been used to help in its classification here. It has been proposed that the CBS domain may play a regulatory role, although its exact function is unknown. Mutations of conserved residues within this domain are associated with a variety of human hereditary diseases, including congenital myotonia, idiopathic generalized epilepsy, hypercalciuric nephrolithiasis, and classic Bartter syndrome (CLC chloride channel family members), Wolff-Parkinson-White syndrome (gamma 2 subunit of AMP-activated protein kinase), retinitis pigmentosa (IMP dehydrogenase-1), and homocystinuria (cystathionine beta-synthase).	N	NA	SI_CL_5'-AMP-activated protein kinase subunit gamma-1 isoform X3
B4	75795563	75808433	-	PantigSI11906-mRNA-2	374	Complete	XP_005636942.3	377	363/363	98.352	5'-AMP-activated protein kinase subunit gamma-1 isoform X3 [Canis lupus familiaris]	NA	NA	NA	NA	NA	XP_019274769.1	PREDICTED: 5'-AMP-activated protein kinase subunit gamma-1 isoform X1 [Panthera pardus]	374	373/373	99.733	A0A3Q7T6P8	5'-AMP-activated protein kinase subunit gamma-1 isoform X1 OS=Vulpes vulpes OX=9627 GN=PRKAG1 PE=4 SV=1	377	363/363	98.07700000000001	GO:0032559;GO:0016301;GO:0071900	regulation of protein serine/threonine kinase activity [GO:0071900]	adenyl ribonucleotide binding [GO:0032559];kinase activity [GO:0016301]		gnl|CDD|223591 COG0517, COG0517, FOG: CBS domain [General function prediction only].	gnl|CDD|306942 pfam00571, CBS, CBS domain. CBS domains are small intracellular modules that pair together to form a stable globular domain. This family represents a single CBS domain. Pairs of these domains have been termed a Bateman domain. CBS domains have been shown to bind ligands with an adenosyl group such as AMP, ATP and S-AdoMet. CBS domains are found attached to a wide range of other protein domains suggesting that CBS domains may play a regulatory role making proteins sensitive to adenosyl carrying ligands. The region containing the CBS domains in Cystathionine-beta synthase is involved in regulation by S-AdoMet. CBS domain pairs from AMPK bind AMP or ATP. The CBS domains from IMPDH and the chloride channel CLC2 bind ATP.	gnl|CDD|240012 cd04641, CBS_pair_28, The CBS domain, named after human CBS, is a small domain originally identified in cystathionine beta-synthase and is subsequently found in a wide range of different proteins. CBS domains usually occur in tandem repeats. They associate to form a so-called Bateman domain or a CBS pair based on crystallographic studies in bacteria. The CBS pair was used as a basis for this cd hierarchy since the human CBS proteins can adopt the typical core structure and form an intramolecular CBS pair. The interface between the two CBS domains forms a cleft that is a potential ligand binding site. The CBS pair coexists with a variety of other functional domains and this has been used to help in its classification here. It has been proposed that the CBS domain may play a regulatory role, although its exact function is unknown. Mutations of conserved residues within this domain are associated with a variety of human hereditary diseases, including congenital myotonia, idiopathic generalized epilepsy, hypercalciuric nephrolithiasis, and classic Bartter syndrome (CLC chloride channel family members), Wolff-Parkinson-White syndrome (gamma 2 subunit of AMP-activated protein kinase), retinitis pigmentosa (IMP dehydrogenase-1), and homocystinuria (cystathionine beta-synthase).	N	NA	SI_CL_5'-AMP-activated protein kinase subunit gamma-1 isoform X3
B4	75790103	75793398	-	PantigSI11907-mRNA-1	763	Complete	XP_851155.1	704	705/703	85.552	dendrin isoform X2 [Canis lupus familiaris]	DDN	O94850	DDN	HGNC:24458 dendrin	NA	XP_019274768.1	PREDICTED: dendrin [Panthera pardus]	706	705/705	98.867	A0A485PYE7	Low quality protein: dendrin-like OS=Lynx pardinus OX=191816 GN=LYPA_23C014547 PE=4 SV=1	761	741/741	97.035					gnl|CDD|223832 COG0761, lytB, 4-Hydroxy-3-methylbut-2-enyl diphosphate reductase IspH [Lipid metabolism].	gnl|CDD|317849 pfam15498, Dendrin, Nephrin and CD2AP-binding protein, Dendrin. Dendrin is a family of eukaryotic proteins found in the podocytes of the kidneys. Dendrin, originally identified in telencephalic dendrites, is a constituent of the slit diaphragm, SD, complex of podocytes, where it directly binds to nephrin and CD2AP. Kidney podocytes and their slit diaphragms (SDs) form the final barrier to urinary protein loss. SD proteins also participate in intracellular signalling pathways. Dendrin appears to prevent programmed cell death (apoptosis) through its binding to nephrin. The SD protein nephrin serves as a component of a signalling complex that directly links podocyte junctional integrity to actin cytoskeletal dynamics. Thus, dendrin is identified as an SD family with proapoptotic signalling properties that accumulates in the podocyte nucleus in response to glomerular injury.	gnl|CDD|143425 cd07107, ALDH_PhdK-like, Nocardioides 2-carboxybenzaldehyde dehydrogenase, PhdK-like. Nocardioides sp. strain KP72-carboxybenzaldehyde dehydrogenase (PhdK), an enzyme involved in phenanthrene degradation, and other similar sequences, are present in this CD.	N	NA	SI_HS_9606_DDN
B4	76424785	76445424	+	PantigSI11908-mRNA-1	267	Complete	XP_022266564.1	237	236/236	99.156	bax inhibitor 1 isoform X1 [Canis lupus familiaris]	NA	NA	NA	NA	NA	XP_021570272.1	bax inhibitor 1 isoform X1 [Carlito syrichta]	284	247/247	97.581	A0A3Q0E5Q7	bax inhibitor 1 isoform X1 OS=Tarsius syrichta OX=1868482 GN=TMBIM6 PE=3 SV=1	284	247/247	97.581	GO:0016021;GO:0043066	negative regulation of apoptotic process [GO:0043066]		integral component of membrane [GO:0016021]	gnl|CDD|223742 COG0670, COG0670, Integral membrane protein, interacts with FtsH [General function prediction only].	gnl|CDD|307253 pfam01027, Bax1-I, Inhibitor of apoptosis-promoting Bax1. Programmed cell-death involves a set of Bcl-2 family proteins, some of which inhibit apoptosis (Bcl-2 and Bcl-XL) and some of which promote it (Bax and Bak). Human Bax inhibitor, BI-1, is an evolutionarily conserved integral membrane protein containing multiple membrane-spanning segments predominantly localized to intracellular membranes. It has 6-7 membrane-spanning domains. The C termini of the mammalian BI-1 proteins are comprised of basic amino acids resembling some nuclear targeting sequences, but otherwise the predicted proteins lack motifs that suggest a function. As plant BI-1 appears to localize predominantly to the ER, we hypothesized that plant BI-1 could also regulate cell death triggered by ER stress. BI-1 appears to exert its effect through an interaction with calmodulin. The budding yeast member of this family has been found unexpectedly to encode a BH3 domain-containing protein (Ybh3p) that regulates the mitochondrial pathway of apoptosis in a phylogenetically conserved manner. Examination of the crystal structure of a bacterial member of this family shows that these proteins mediate a calcium leak across the membrane that is pH-dependent. Calcium homoeostasis balances passive calcium leak with active calcium uptake. The structure exists in a pore-closed and pore-open conformation, at pHs of 8 and 6 respectively, and the pore can be opened by intracrystalline transition; together these findings suggest that pH controls the conformational transition.	gnl|CDD|198412 cd10430, BI-1, BAX inhibitor (BI)-1. Mammalian members of the BAX inhibitor (BI)-1 like family of small transmembrane proteins have been shown to have an antiapoptotic effect either by stimulating the antiapoptotic function of Bcl-2, a well-characterized oncogene, or by inhibiting the proapoptotic effect of Bax, another member of the Bcl-2 family. Their broad tissue distribution and high degree of conservation suggests an important regulatory role. In plants, BI-1 like proteins play a role in pathogen resistance.	N	NA	SI_CL_bax inhibitor 1 isoform X1
B4	76356329	76372947	-	PantigSI11909-mRNA-1	878	Complete	XP_013963970.1	878	877/877	99.431	formin-like protein 3 isoform X6 [Canis lupus familiaris]	NA	NA	NA	NA	NA	XP_019274809.1	PREDICTED: formin-like protein 3 isoform X1 [Panthera pardus]	1071	877/877	100.000	A0A3Q7WU77	formin-like protein 3 isoform X1 OS=Ursus arctos horribilis OX=116960 GN=FMNL3 PE=4 SV=1	1028	877/877	99.544	GO:0003779;GO:0017048;GO:0030036;GO:0016477;GO:0008360	actin cytoskeleton organization [GO:0030036];cell migration [GO:0016477];regulation of cell shape [GO:0008360]	actin binding [GO:0003779];Rho GTPase binding [GO:0017048]		gnl|CDD|225288 COG2433, COG2433, Uncharacterized conserved protein [Function unknown].	gnl|CDD|280362 pfam02181, FH2, Formin Homology 2 Domain.	gnl|CDD|153280 cd07596, BAR_SNX, The Bin/Amphiphysin/Rvs (BAR) domain of Sorting Nexins. BAR domains are dimerization, lipid binding and curvature sensing modules found in many different proteins with diverse functions. Sorting nexins (SNXs) are Phox homology (PX) domain containing proteins that are involved in regulating membrane traffic and protein sorting in the endosomal system. SNXs differ from each other in their lipid-binding specificity, subcellular localization and specific function in the endocytic pathway. A subset of SNXs also contain BAR domains. The PX-BAR structural unit determines the specific membrane targeting of SNXs. BAR domains form dimers that bind to membranes, induce membrane bending and curvature, and may also be involved in protein-protein interactions.	N	NA	SI_CL_formin-like protein 3 isoform X6
B4	76755985	76761504	+	PantigSI11910-mRNA-1	107	Complete	XP_003433591.1	57	55/55	73.214	cytochrome c oxidase assembly protein COX14 [Canis lupus familiaris]	COX14	Q96I36	COX14	HGNC:28216 cytochrome c oxidase assembly factor COX14	Mitochondrial respiratory chain complex assembly factors	XP_005877358.1	PREDICTED: cytochrome c oxidase assembly protein COX14 isoform X1 [Myotis brandtii]	102	94/99	60.000	A0A485P2T2	Uncharacterized protein c12orf62 OS=Lynx pardinus OX=191816 GN=LYPA_23C010863 PE=4 SV=1	146	106/145	71.918	GO:0016021			integral component of membrane [GO:0016021]	gnl|CDD|223234 COG0156, BioF, 7-keto-8-aminopelargonate synthetase and related enzymes [Coenzyme metabolism].	gnl|CDD|317306 pfam14880, COX14, Cytochrome oxidase c assembly. COX14 plays an essential role in cytochrome oxidase assembly. The COX14 product is a low-molecular weight membrane protein of mitochondria, but it is not a subunit of cytochrome oxidase. Orthology-prediction methods have identified the vertebrate C12orf62 orthologues to be orthologues of the yeast COX14.	gnl|CDD|320130 cd14999, 7tmA_UII-R, urotensin-II receptor, member of the class A family of seven-transmembrane G protein-coupled receptors. The urotensin-II receptor (UII-R, also known as the hypocretin receptor) is a member of the class A rhodopsin-like G-protein coupled receptors, which binds the peptide hormone urotensin-II. Urotensin II (UII) is a vasoactive somatostatin-like or cortistatin-like peptide hormone. However, despite the apparent structural similarity to these peptide hormones, they are not homologous to UII. Urotensin II was first identified in fish spinal cord, but later found in humans and other mammals. In fish, UII is secreted at the back part of the spinal cord, in a neurosecretory centre called uroneurapophysa, and is involved in the regulation of the renal and cardiovascular systems. In mammals, urotensin II is the most potent mammalian vasoconstrictor identified to date and causes contraction of arterial blood vessels, including the thoracic aorta. The urotensin II receptor is a rhodopsin-like G-protein coupled receptor, which binds urotensin-II. The receptor was previously known as GPR14, or sensory epithelial neuropeptide-like receptor (SENR). The UII receptor is expressed in the CNS (cerebellum and spinal cord), skeletal muscle, pancreas, heart, endothelium and vascular smooth muscle. It is involved in the pathophysiological control of cardiovascular function and may also influence CNS and endocrine functions. Binding of urotensin II to the receptor leads to activation of phospholipase C, through coupling to G(q/11) family proteins. The resulting increase in intracellular calcium may cause the contraction of vascular smooth muscle.	N	Mitochondrial respiratory chain complex assembly factors	SI_LP_Uncharacterized protein c12orf62
B4	76748582	76754134	+	PantigSI11911-mRNA-1	349	Complete	XP_850380.1	349	348/348	91.691	glycerol-3-phosphate dehydrogenase [NAD(+)], cytoplasmic isoform X1 [Canis lupus familiaris]	GPD1	P21695	GPD1	HGNC:4455 glycerol-3-phosphate dehydrogenase 1	NA	XP_007073065.1	PREDICTED: glycerol-3-phosphate dehydrogenase [NAD(+)], cytoplasmic [Panthera tigris altaica]	349	348/348	100.000	A0A485P0S9	Glycerol-3-phosphate dehydrogenase [NAD(+)] OS=Lynx pardinus OX=191816 GN=LYPA_23C010855 PE=3 SV=1	349	348/348	99.713	GO:0009331;GO:0004367;GO:0051287;GO:0042803;GO:0005975;GO:0046168	carbohydrate metabolic process [GO:0005975];glycerol-3-phosphate catabolic process [GO:0046168]	glycerol-3-phosphate dehydrogenase [NAD+] activity [GO:0004367];NAD binding [GO:0051287];protein homodimerization activity [GO:0042803]	glycerol-3-phosphate dehydrogenase complex [GO:0009331]	gnl|CDD|223318 COG0240, GpsA, Glycerol-3-phosphate dehydrogenase [Energy production and conversion].	gnl|CDD|307390 pfam01210, NAD_Gly3P_dh_N, NAD-dependent glycerol-3-phosphate dehydrogenase N-terminus. NAD-dependent glycerol-3-phosphate dehydrogenase (GPDH) catalyzes the interconversion of dihydroxyacetone phosphate and L-glycerol-3-phosphate. This family represents the N-terminal NAD-binding domain.	gnl|CDD|240634 cd12157, PTDH, Thermostable Phosphite Dehydrogenase. Phosphite dehydrogenase (PTDH), a member of the D-specific 2-hydroxyacid dehydrogenase family, catalyzes the NAD-dependent formation of phosphate from phosphite (hydrogen phosphonate). PTDH has been suggested as a potential enzyme for cofactor regeneration systems. The D-specific 2-hydroxyacid dehydrogenase superfamily include groups such as formate dehydrogenase, glycerate dehydrogenase, L-alanine dehydrogenase, and S-adenosylhomocysteine hydrolase. Despite often low sequence identity, these proteins typically have a characteristic arrangement of 2 similar subdomains of the alpha/beta Rossmann fold NAD+ binding form. The NAD+ binding domain is inserted within the linear sequence of the mostly N-terminal catalytic domain, which has a similar domain structure to the internal NAD-binding domain.	N	NA	SI_HS_9606_GPD1
B4	76776137	76787750	-	PantigSI11912-mRNA-1	326	Incomplete	XP_005636909.2	392	325/325	89.571	ceramide synthase 5 isoform X1 [Canis lupus familiaris]	NA	NA	NA	NA	NA	XP_003988734.1	ceramide synthase 5 isoform X1 [Felis catus]	392	325/325	100.000	M3WBH9	Ceramide synthase 5 OS=Felis catus OX=9685 GN=CERS5 PE=4 SV=2	392	325/325	100.0	GO:0005783;GO:0016021;GO:0005634;GO:0003677;GO:0050291;GO:0046513	ceramide biosynthetic process [GO:0046513]	DNA binding [GO:0003677];sphingosine N-acyltransferase activity [GO:0050291]	endoplasmic reticulum [GO:0005783];integral component of membrane [GO:0016021];nucleus [GO:0005634]	gnl|CDD|227391 COG5058, LAG1, Protein transporter of the TRAM (translocating chain-associating membrane) superfamily, longevity assurance factor [Intracellular trafficking and secretion].	gnl|CDD|309067 pfam03798, TRAM_LAG1_CLN8, TLC domain.	gnl|CDD|238039 cd00086, homeodomain, Homeodomain; DNA binding domains involved in the transcriptional regulation of key eukaryotic developmental processes; may bind to DNA as monomers or as homo- and/or heterodimers, in a sequence-specific manner.	N	NA	SI_CL_ceramide synthase 5 isoform X1
B4	75653585	75657888	+	PantigSI11913-mRNA-1	524	Complete	XP_543689.3	484	508/468	90.963	voltage-dependent L-type calcium channel subunit beta-3 [Canis lupus familiaris]	NA	NA	NA	NA	NA	EPQ14644.1	Voltage-dependent L-type calcium channel subunit beta-3 [Myotis brandtii]	525	508/509	93.346	A0A337S2W6	Calcium voltage-gated channel auxiliary subunit beta 3 OS=Felis catus OX=9685 GN=CACNB3 PE=4 SV=2	550	508/534	94.95299999999999	GO:0005891;GO:0005245;GO:0050852	T cell receptor signaling pathway [GO:0050852]	voltage-gated calcium channel activity [GO:0005245]	voltage-gated calcium channel complex [GO:0005891]	gnl|CDD|224711 COG1798, DPH5, Diphthamide biosynthesis methyltransferase [Translation, ribosomal structure and biogenesis].	gnl|CDD|279019 pfam00625, Guanylate_kin, Guanylate kinase.	gnl|CDD|212975 cd12042, SH3_CACNB3, Src Homology 3 domain of Voltage-dependent L-type calcium channel subunit beta3. The beta3 subunit of voltage-dependent calcium channels (Ca(V)s) is one of four beta subunits present in vertebrates. It is the main beta subunit present in smooth muscles and is strongly expressed in the brain; it is predominant in the olfactory bulb, cortex, and hippocampus. It may play a role in regulating the NMDAR (N-methyl-d-aspartate receptor) activity in the hippocampus and thus, activity-dependent synaptic plasticity and cognitive behaviors. Ca(V)s are multi-protein complexes that regulate the entry of calcium into cells. They impact muscle contraction, neuronal migration, hormone and neurotransmitter release, and the activation of calcium-dependent signaling pathways. They are composed of four subunits: alpha1, alpha2delta, beta, and gamma. The beta subunit is a soluble and intracellular protein that interacts with the transmembrane alpha1 subunit. It facilitates the trafficking and proper localization of the alpha1 subunit to the cellular plasma membrane. Vertebrates contain four different beta subunits from distinct genes (beta1-4); each exists as multiple splice variants. All are expressed in the brain while other tissues show more specific expression patterns. The beta subunits show similarity to MAGUK (membrane-associated guanylate kinase) proteins in that they contain SH3 and inactive guanylate kinase (GuK) domains; however, they do not appear to contain a PDZ domain. SH3 domains are protein interaction domains that bind to proline-rich ligands with moderate affinity and selectivity, preferentially to PxxP motifs. They play versatile and diverse roles in the cell including the regulation of enzymes, changing the subcellular localization of signaling pathway components, and mediating the formation of multiprotein complex assemblies.	N	NA	SI_CL_voltage-dependent L-type calcium channel subunit beta-3
B4	75571867	75605783	+	PantigSI11914-mRNA-1	152	Incomplete	XP_022267016.1	131	88/88	92.135	uncharacterized protein LOC111092830 [Canis lupus familiaris]	NA	NA	NA	NA	NA	XP_023112776.1	testis-expressed protein 49 isoform X1 [Felis catus]	184	89/89	96.667	A0A485NM06	Uncharacterized protein OS=Lynx pardinus OX=191816 GN=LYPA_23C008577 PE=4 SV=1	131	88/88	97.75299999999999					gnl|CDD|225990 COG3459, COG3459, Cellobiose phosphorylase [Carbohydrate transport and metabolism].	gnl|CDD|315952 pfam13388, DUF4106, Protein of unknown function (DUF4106). This family of proteins are found in large numbers in the Trichomonas vaginalis proteome. The function of this protein is unknown.	gnl|CDD|239032 cd02114, bact_SorA_Moco, sulfite:cytochrome c oxidoreductase subunit A (SorA), molybdopterin binding domain. SorA is involved in oxidation of sulfur compounds during chemolithothrophic growth. Together with SorB, a small c-type heme containing subunit, it forms a hetrodimer. It is a member of the sulfite oxidase (SO) family of molybdopterin binding domains. This molybdopterin cofactor (Moco) binding domain is found in a variety of oxidoreductases, main members of this family are nitrate reductase (NR) and sulfite oxidase (SO). Common features of all known members of this family are that they contain one single pterin cofactor and part of the coordination of the metal (Mo) is a cysteine ligand of the protein and that they catalyze the transfer of an oxygen to or from a lone pair of electrons on the substrate.	N	NA
B4	75676802	75684036	-	PantigSI11915-mRNA-1	232	Complete	XP_005636950.1	232	231/231	99.569	rho-related GTP-binding protein Rho6 [Canis lupus familiaris]	RND1	Q92730	RND1	HGNC:18314 Rho family GTPase 1	Rho family GTPases	XP_007073027.1	PREDICTED: rho-related GTP-binding protein Rho6 isoform X1 [Panthera tigris altaica]	232	231/231	100.000	A0A485NQP8	Rho-related gtp-binding protein OS=Lynx pardinus OX=191816 GN=LYPA_23C008584 PE=4 SV=1	232	231/231	100.0	GO:0005525;GO:0003924;GO:0007264	small GTPase mediated signal transduction [GO:0007264]	GTP binding [GO:0005525];GTPase activity [GO:0003924]		gnl|CDD|224025 COG1100, COG1100, GTPase SAR1 and related small G proteins [General function prediction only].	gnl|CDD|306559 pfam00071, Ras, Ras family. Includes sub-families Ras, Rab, Rac, Ral, Ran, Rap Ypt1 and more. Shares P-loop motif with GTP_EFTU, arf and myosin_head. See pfam00009 pfam00025, pfam00063. As regards Rab GTPases, these are important regulators of vesicle formation, motility and fusion. They share a fold in common with all Ras GTPases: this is a six-stranded beta-sheet surrounded by five alpha-helices.	gnl|CDD|206737 cd04174, Rnd1_Rho6, Rnd1/Rho6 GTPases. Rnd1/Rho6 is a member of the novel Rho subfamily Rnd, together with Rnd2/Rho7 and Rnd3/RhoE/Rho8. Rnd1/Rho6 binds GTP but does not hydrolyze it to GDP, indicating that it is constitutively active. In rat, Rnd1/Rho6 is highly expressed in the cerebral cortex and hippocampus during synapse formation, and plays a role in spine formation. Rnd1/Rho6 is also expressed in the liver and in endothelial cells, and is upregulated in uterine myometrial cells during pregnancy. Like Rnd3/RhoE/Rho8, Rnd1/Rho6 is believed to function as an antagonist to RhoA. Most Rho proteins contain a lipid modification site at the C-terminus, with a typical sequence motif CaaX, where a = an aliphatic amino acid and X = any amino acid. Lipid binding is essential for membrane attachment, a key feature of most Rho proteins. Due to the presence of truncated sequences in this CD, the lipid modification site is not available for annotation.	N	Rho family GTPases	SI_HS_9606_RND1
B4	75538078	75571625	-	PantigSI11916-mRNA-1	743	Complete	XP_543690.2	725	720/702	91.678	cyclin-T1 isoform X1 [Canis lupus familiaris]	CCNT1	O60563	CCNT1	HGNC:1599 cyclin T1	Cyclins|P-TEFb complex subunits	XP_007073020.1	PREDICTED: cyclin-T1 [Panthera tigris altaica]	725	722/704	96.404	A0A485NSC2	Cyclin t1 OS=Lynx pardinus OX=191816 GN=LYPA_23C008586 PE=3 SV=1	727	722/706	95.85600000000001	GO:0042025;GO:0016538;GO:0006357;GO:0006351	regulation of transcription by RNA polymerase II [GO:0006357];transcription, DNA-templated [GO:0006351]	cyclin-dependent protein serine/threonine kinase regulator activity [GO:0016538]	host cell nucleus [GO:0042025]	gnl|CDD|227640 COG5333, CCL1, Cdk activating kinase (CAK)/RNA polymerase II transcription initiation/nucleotide excision repair factor TFIIH/TFIIK, cyclin H subunit [Cell division and chromosome partitioning / Transcription / DNA replication, recombination, and repair].	gnl|CDD|306612 pfam00134, Cyclin_N, Cyclin, N-terminal domain. Cyclins regulate cyclin dependent kinases (CDKs). Cyclin-0 (CCNO) is a Uracil-DNA glycosylase that is related to other cyclins. Cyclins contain two domains of similar all-alpha fold, of which this family corresponds with the N-terminal domain.	gnl|CDD|238003 cd00043, CYCLIN, Cyclin box fold. Protein binding domain functioning in cell-cycle and transcription control. Present in cyclins, TFIIB and Retinoblastoma (RB).The cyclins consist of 8 classes of cell cycle regulators that regulate cyclin dependent kinases (CDKs). TFIIB is a transcription factor that binds the TATA box. Cyclins, TFIIB and RB contain 2 copies of the domain.	N	Cyclins|P-TEFb complex subunits	SI_HS_9606_CCNT1
B4	75657571	75672925	-	PantigSI11917-mRNA-1	818	Complete	XP_005636951.1	820	619/619	99.355	probable ATP-dependent RNA helicase DDX23 [Canis lupus familiaris]	NA	NA	NA	NA	NA	XP_010995739.1	PREDICTED: probable ATP-dependent RNA helicase DDX23 [Camelus dromedarius]	634	620/620	99.195	A0A485NQF1	Probable atp-dependent rna helicase OS=Lynx pardinus OX=191816 GN=LYPA_23C008582 PE=4 SV=1	863	817/862	92.46799999999999	GO:0005524;GO:0004386;GO:0003676		ATP binding [GO:0005524];helicase activity [GO:0004386];nucleic acid binding [GO:0003676]		gnl|CDD|223587 COG0513, SrmB, Superfamily II DNA and RNA helicases [DNA replication, recombination, and repair / Transcription / Translation, ribosomal structure and biogenesis].	gnl|CDD|306725 pfam00270, DEAD, DEAD/DEAH box helicase. Members of this family include the DEAD and DEAH box helicases. Helicases are involved in unwinding nucleic acids. The DEAD box helicases are involved in various aspects of RNA metabolism, including nuclear transcription, pre mRNA splicing, ribosome biogenesis, nucleocytoplasmic transport, translation, RNA decay and organellar gene expression.	gnl|CDD|238167 cd00268, DEADc, DEAD-box helicases. A diverse family of proteins involved in ATP-dependent RNA unwinding, needed in a variety of cellular processes including splicing, ribosome biogenesis and RNA degradation. The name derives from the sequence of the Walker B motif (motif II). This domain contains the ATP- binding region.	N	NA	SI_CL_probable ATP-dependent RNA helicase DDX23
B4	75606793	75623488	-	PantigSI11918-mRNA-1	1267	Complete	NP_001182076.1	1166	1163/1165	98.285	adenylate cyclase type 6 [Canis lupus familiaris]	ADCY6	O43306	ADCY6	HGNC:237 adenylate cyclase 6	Adenylate cyclases	XP_019274750.1	PREDICTED: adenylate cyclase type 6 [Panthera pardus]	1267	1266/1266	99.684	M3VU21	Adenylate cyclase type 6 OS=Felis catus OX=9685 GN=ADCY6 PE=3 SV=4	1208	1163/1163	99.914	GO:0005887;GO:0004016;GO:0005524;GO:0046872;GO:0005080;GO:0007189;GO:0007193;GO:0006171;GO:1904322;GO:0071380;GO:0007212;GO:0097746	adenylate cyclase-activating G protein-coupled receptor signaling pathway [GO:0007189];adenylate cyclase-inhibiting G protein-coupled receptor signaling pathway [GO:0007193];cAMP biosynthetic process [GO:0006171];cellular response to forskolin [GO:1904322];cellular response to prostaglandin E stimulus [GO:0071380];dopamine receptor signaling pathway [GO:0007212];regulation of blood vessel diameter [GO:0097746]	adenylate cyclase activity [GO:0004016];ATP binding [GO:0005524];metal ion binding [GO:0046872];protein kinase C binding [GO:0005080]	integral component of plasma membrane [GO:0005887]	gnl|CDD|225025 COG2114, CyaA, Adenylate cyclase, family 3 (some proteins contain HAMP domain) [Signal transduction mechanisms].	gnl|CDD|318454 pfam16214, AC_N, Adenylyl cyclase N-terminal extracellular and transmembrane region. This family covers the N-terminal extracellular region and the first transmembrane 5-6 pass region of adenylate cyclase.	gnl|CDD|143636 cd07302, CHD, cyclase homology domain. Catalytic domains of the mononucleotidyl cyclases (MNC's), also called cyclase homology domains (CHDs), are part of the class III nucleotidyl cyclases. This class includes eukaryotic and prokaryotic adenylate cyclases (AC's) and guanylate cyclases (GC's). They seem to share a common catalytic mechanism in their requirement for two magnesium ions to bind the polyphosphate moiety of the nucleotide.	N	Adenylate cyclases	SI_HS_9606_ADCY6
B4	75606793	75623488	-	PantigSI11918-mRNA-2	1268	Complete	NP_001182076.1	1166	1163/1165	98.285	adenylate cyclase type 6 [Canis lupus familiaris]	ADCY6	O43306	ADCY6	HGNC:237 adenylate cyclase 6	Adenylate cyclases	XP_019274750.1	PREDICTED: adenylate cyclase type 6 [Panthera pardus]	1267	1267/1266	99.606	M3VU21	Adenylate cyclase type 6 OS=Felis catus OX=9685 GN=ADCY6 PE=3 SV=4	1208	1164/1164	99.914	GO:0005887;GO:0004016;GO:0005524;GO:0046872;GO:0005080;GO:0007189;GO:0007193;GO:0006171;GO:1904322;GO:0071380;GO:0007212;GO:0097746	adenylate cyclase-activating G protein-coupled receptor signaling pathway [GO:0007189];adenylate cyclase-inhibiting G protein-coupled receptor signaling pathway [GO:0007193];cAMP biosynthetic process [GO:0006171];cellular response to forskolin [GO:1904322];cellular response to prostaglandin E stimulus [GO:0071380];dopamine receptor signaling pathway [GO:0007212];regulation of blood vessel diameter [GO:0097746]	adenylate cyclase activity [GO:0004016];ATP binding [GO:0005524];metal ion binding [GO:0046872];protein kinase C binding [GO:0005080]	integral component of plasma membrane [GO:0005887]	gnl|CDD|225025 COG2114, CyaA, Adenylate cyclase, family 3 (some proteins contain HAMP domain) [Signal transduction mechanisms].	gnl|CDD|318454 pfam16214, AC_N, Adenylyl cyclase N-terminal extracellular and transmembrane region. This family covers the N-terminal extracellular region and the first transmembrane 5-6 pass region of adenylate cyclase.	gnl|CDD|143636 cd07302, CHD, cyclase homology domain. Catalytic domains of the mononucleotidyl cyclases (MNC's), also called cyclase homology domains (CHDs), are part of the class III nucleotidyl cyclases. This class includes eukaryotic and prokaryotic adenylate cyclases (AC's) and guanylate cyclases (GC's). They seem to share a common catalytic mechanism in their requirement for two magnesium ions to bind the polyphosphate moiety of the nucleotide.	N	Adenylate cyclases	SI_HS_9606_ADCY6
B4	75461827	75463209	-	PantigSI11919-mRNA-1	111	Complete	CDM98826.1	142	110/110	87.387	TPA: lysozyme G [Canis lupus familiaris]	NA	NA	NA	NA	NA	XP_007073016.1	PREDICTED: alpha-lactalbumin [Panthera tigris altaica]	141	110/110	100.000	A0A5F5XQC8	Alpha-lactalbumin OS=Felis catus OX=9685 GN=LALBA PE=3 SV=1	142	110/110	96.396	GO:0005509;GO:0004461;GO:0005989	lactose biosynthetic process [GO:0005989]	calcium ion binding [GO:0005509];lactose synthase activity [GO:0004461]		gnl|CDD|225828 COG3291, COG3291, FOG: PKD repeat [General function prediction only].	gnl|CDD|278491 pfam00062, Lys, C-type lysozyme/alpha-lactalbumin family. Alpha-lactalbumin is the regulatory subunit of lactose synthase, changing the substrate specificity of galactosyltransferase from N-acetylglucosamine to glucose. C-type lysozymes are secreted bacteriolytic enzymes that cleave the peptidoglycan of bacterial cell walls. Structure is a multi-domain, mixed alpha and beta fold, containing four conserved disulfide bonds.	gnl|CDD|238066 cd00119, LYZ1, C-type lysozyme (1, 4-beta-N-acetylmuramidase, LYZ) and alpha-lactalbumin (lactose synthase B protein, LA). They have a close evolutionary relationship and similar tertiary structure, however, functionally they are quite different. Lysozymes have primarily bacteriolytic function; hydrolysis of peptidoglycan of prokaryotic cell walls and transglycosylation. LA is a calcium-binding metalloprotein that is expressed exclusively in the mammary gland during lactation. LA is the regulatory subunit of the enzyme lactose synthase. The association of LA with the catalytic component of lactose synthase, galactosyltransferase, alters the acceptor substrate specificity of this glycosyltransferase, facilitating biosynthesis of lactose.	N	NA	SI_CL_TPA: lysozyme G
B4	75513300	75534710	-	PantigSI11920-mRNA-1	564	Complete	XP_022266837.1	492	526/423	76.226	LOW QUALITY PROTEIN: KAT8 regulatory NSL complex subunit 2 [Canis lupus familiaris]	NA	NA	NA	NA	NA	XP_006933717.1	KAT8 regulatory NSL complex subunit 2 isoform X1 [Felis catus]	492	526/423	77.547	A0A337SGV7	KAT8 regulatory NSL complex subunit 2 OS=Felis catus OX=9685 GN=KANSL2 PE=4 SV=2	545	563/544	69.892	GO:0015629;GO:0005829;GO:0000123;GO:0005886;GO:0046972;GO:0043995;GO:0043996		histone acetyltransferase activity (H4-K16 specific) [GO:0046972];histone acetyltransferase activity (H4-K5 specific) [GO:0043995];histone acetyltransferase activity (H4-K8 specific) [GO:0043996]	actin cytoskeleton [GO:0015629];cytosol [GO:0005829];histone acetyltransferase complex [GO:0000123];plasma membrane [GO:0005886]	gnl|CDD|227458 COG5129, MAK16, Nuclear protein with HMG-like acidic region [General function prediction only].	gnl|CDD|316414 pfam13891, zf-C3Hc3H, Potential DNA-binding domain. This domain is likely to be the DNA-binding domain of chromatin re-modelling proteins and helicases.	gnl|CDD|99934 cd05502, Bromo_tif1_like, Bromodomain; tif1_like subfamily. Tif1 (transcription intermediary factor 1) is a member of the tripartite motif (TRIM) protein family, which is characterized by a particular domain architecture. It functions by recruiting coactivators and/or corepressors to modulate transcription. Vertebrate Tif1-gamma, also labeled E3 ubiquitin-protein ligase TRIM33, plays a role in the control of hematopoiesis. Its homologue in Xenopus laevis, Ectodermin, has been shown to function in germ-layer specification and control of cell growth during embryogenesis. Bromodomains are 110 amino acid long domains, that are found in many chromatin associated proteins. Bromodomains can interact specifically with acetylated lysine.	N	NA	SI_CL_LOW QUALITY PROTEIN: KAT8 regulatory NSL complex subunit 2
B4	75513300	75534710	-	PantigSI11920-mRNA-2	522	Complete	XP_022266837.1	492	484/423	82.787	LOW QUALITY PROTEIN: KAT8 regulatory NSL complex subunit 2 [Canis lupus familiaris]	NA	NA	NA	NA	NA	XP_006933717.1	KAT8 regulatory NSL complex subunit 2 isoform X1 [Felis catus]	492	484/423	84.221	A0A337SGV7	KAT8 regulatory NSL complex subunit 2 OS=Felis catus OX=9685 GN=KANSL2 PE=4 SV=2	545	521/544	74.71300000000001	GO:0015629;GO:0005829;GO:0000123;GO:0005886;GO:0046972;GO:0043995;GO:0043996		histone acetyltransferase activity (H4-K16 specific) [GO:0046972];histone acetyltransferase activity (H4-K5 specific) [GO:0043995];histone acetyltransferase activity (H4-K8 specific) [GO:0043996]	actin cytoskeleton [GO:0015629];cytosol [GO:0005829];histone acetyltransferase complex [GO:0000123];plasma membrane [GO:0005886]	gnl|CDD|227458 COG5129, MAK16, Nuclear protein with HMG-like acidic region [General function prediction only].	gnl|CDD|316414 pfam13891, zf-C3Hc3H, Potential DNA-binding domain. This domain is likely to be the DNA-binding domain of chromatin re-modelling proteins and helicases.	gnl|CDD|99934 cd05502, Bromo_tif1_like, Bromodomain; tif1_like subfamily. Tif1 (transcription intermediary factor 1) is a member of the tripartite motif (TRIM) protein family, which is characterized by a particular domain architecture. It functions by recruiting coactivators and/or corepressors to modulate transcription. Vertebrate Tif1-gamma, also labeled E3 ubiquitin-protein ligase TRIM33, plays a role in the control of hematopoiesis. Its homologue in Xenopus laevis, Ectodermin, has been shown to function in germ-layer specification and control of cell growth during embryogenesis. Bromodomains are 110 amino acid long domains, that are found in many chromatin associated proteins. Bromodomains can interact specifically with acetylated lysine.	N	NA	SI_CL_LOW QUALITY PROTEIN: KAT8 regulatory NSL complex subunit 2
B4	77641793	77657268	-	PantigSI11921-mRNA-1	666	Complete	XP_013964105.1	612	665/611	80.419	POU domain, class 6, transcription factor 1 isoform X1 [Canis lupus familiaris]	NA	NA	NA	NA	NA	XP_015398155.1	PREDICTED: POU domain, class 6, transcription factor 1 isoform X1 [Panthera tigris altaica]	611	665/610	88.024	M3W247	POU domain protein OS=Felis catus OX=9685 GN=POU6F1 PE=3 SV=2	611	665/610	88.024	GO:0005634;GO:0003677;GO:0001228;GO:0030154;GO:0045944	cell differentiation [GO:0030154];positive regulation of transcription by RNA polymerase II [GO:0045944]	DNA binding [GO:0003677];DNA-binding transcription activator activity, RNA polymerase II-specific [GO:0001228]	nucleus [GO:0005634]	gnl|CDD|227863 COG5576, COG5576, Homeodomain-containing transcription factor [Transcription].	gnl|CDD|306631 pfam00157, Pou, Pou domain - N-terminal to homeobox domain.	gnl|CDD|238039 cd00086, homeodomain, Homeodomain; DNA binding domains involved in the transcriptional regulation of key eukaryotic developmental processes; may bind to DNA as monomers or as homo- and/or heterodimers, in a sequence-specific manner.	N	NA	SI_CL_POU domain, class 6, transcription factor 1 isoform X1
B4	77589764	77612399	-	PantigSI11922-mRNA-1	459	Complete	XP_005636880.1	501	388/436	87.185	alpha-globin transcription factor CP2 isoform X5 [Canis lupus familiaris]	NA	NA	NA	NA	NA	XP_023443221.1	LOW QUALITY PROTEIN: alpha-globin transcription factor CP2 [Dasypus novemcinctus]	501	388/435	87.844	A0A5F5XI59	Transcription factor CP2 OS=Felis catus OX=9685 GN=TFCP2 PE=4 SV=1	506	405/451	88.053	GO:0001228		DNA-binding transcription activator activity, RNA polymerase II-specific [GO:0001228]		gnl|CDD|225990 COG3459, COG3459, Cellobiose phosphorylase [Carbohydrate transport and metabolism].	gnl|CDD|309593 pfam04516, CP2, CP2 transcription factor. This family represents a conserved region in the CP2 transcription factor family.	gnl|CDD|188936 cd09537, SAM_CP2-like, SAM domain of CP2-like transcription factors. SAM (sterile alpha motif) domain of CP2-like transcription factor is a putative protein-protein interaction domain. Proteins of this group have an N-terminal DNA-binding CP2 domain, a central predicted SAM domain and some also have a C-terminal dimerization domain. CP2-like family of transcriptional factors includes three subgroups: LBP1, TFCP2, and LBP9. Members of this family are involved in transcriptional regulation from early development to terminal differentiation. They play a role in regulation of expression of P450scc (the cholesterol side-chain cleavage enzyme, cytochrome) in placenta, and alpha-globin in erythroid cells. They are required for proper maturation of the dust (epithelial component of tubular organs) of kidney and salivary gland. Human LBP1 is known to be induced by HIV type I infection in lymphocytes; it represses HIV transcription by preventing the binding of TFIID to the virus promoter. Additionally, it has been suggested that UBP1 (LBP1) regulator might be a member of a blood pressure controlling network. LBP1 protein isoforms are able to form dimers apparently via SAM domain since SAM deletion or mutation resulted in a loss of this ability.	N	NA	SI_CL_alpha-globin transcription factor CP2 isoform X5
B4	77686239	77691519	+	PantigSI11923-mRNA-1	314	Complete	XP_005636870.1	207	246/196	78.543	DAZ-associated protein 2 isoform X2 [Canis lupus familiaris]	NA	NA	NA	NA	NA	XP_011282244.1	DAZ-associated protein 2 isoform X2 [Felis catus]	207	246/196	79.757	A0A2I2V4Y0	DAZ associated protein 2 OS=Felis catus OX=9685 GN=DAZAP2 PE=4 SV=2	207	246/196	79.757	GO:0016607;GO:0032991;GO:0042802;GO:0031435;GO:0043539;GO:0030971;GO:0050699		identical protein binding [GO:0042802];mitogen-activated protein kinase kinase kinase binding [GO:0031435];protein serine/threonine kinase activator activity [GO:0043539];receptor tyrosine kinase binding [GO:0030971];WW domain binding [GO:0050699]	nuclear speck [GO:0016607];protein-containing complex [GO:0032991]	gnl|CDD|226101 COG3571, COG3571, Predicted hydrolase of the alpha/beta-hydrolase fold [General function prediction only].	gnl|CDD|314071 pfam11029, DAZAP2, DAZ associated protein 2 (DAZAP2). DAZ associated protein 2 has a highly conserved sequence throughout evolution including a conserved polyproline region and several SH2/SH3 binding sites. It occurs as a single copy gene with a four-exon organisation and is located on chromosome 12. It encodes a ubiquitously expressed protein and binds to DAZ and DAZL1 through DAZ repeats.	gnl|CDD|239894 cd04447, DEP_BRCC3, DEP (Dishevelled, Egl-10, and Pleckstrin) domain found in BBRC3-like proteins. BBRC3, also known as DEPDC1B, is a DEP containing protein of unknown function.	N	NA	SI_CL_DAZ-associated protein 2 isoform X2
B4	77711577	77743448	-	PantigSI11924-mRNA-1	535	Complete	XP_005636868.1	554	530/524	71.218	bridging integrator 2 isoform X1 [Canis lupus familiaris]	BIN2	Q9UBW5	BIN2	HGNC:1053 bridging integrator 2	N-BAR domain containing	XP_019274931.1	PREDICTED: bridging integrator 2 isoform X1 [Panthera pardus]	552	530/524	87.061	M3W248	Bridging integrator 2 OS=Felis catus OX=9685 GN=BIN2 PE=4 SV=3	552	530/524	88.54	GO:0005737;GO:0005886;GO:0002102;GO:0005543;GO:0006911;GO:0097320;GO:0071800	phagocytosis, engulfment [GO:0006911];plasma membrane tubulation [GO:0097320];podosome assembly [GO:0071800]	phospholipid binding [GO:0005543]	cytoplasm [GO:0005737];plasma membrane [GO:0005886];podosome [GO:0002102]	gnl|CDD|223571 COG0497, RecN, ATPase involved in DNA repair [DNA replication, recombination, and repair].	gnl|CDD|281154 pfam03114, BAR, BAR domain. BAR domains are dimerisation, lipid binding and curvature sensing modules found in many different protein families. A BAR domain with an additional N-terminal amphipathic helix (an N-BAR) can drive membrane curvature. These N-BAR domains are found in amphiphysin, endophilin, BRAP and Nadrin. BAR domains are also frequently found alongside domains that determine lipid specificity, like pfam00169 and pfam00787 domains in beta centaurins and sorting nexins respectively.	gnl|CDD|153296 cd07612, BAR_Bin2, The Bin/Amphiphysin/Rvs (BAR) domain of Bridging integrator 2. BAR domains are dimerization, lipid binding and curvature sensing modules found in many different proteins with diverse functions. Bridging integrator 2 (Bin2) is a BAR domain containing protein that is mainly expressed in hematopoietic cells. It is upregulated during granulocyte differentiation and is thought to function primarily in this lineage. The BAR domain of Bin2 is closely related to the BAR domains of amphiphysins, which function primarily in endocytosis and other membrane remodeling events. Amphiphysins contain an N-terminal BAR domain with an additional N-terminal amphipathic helix (an N-BAR), a variable central domain, and a C-terminal SH3 domain. Unlike amphiphysins, Bin2 does not appear to contain a C-terminal SH3 domain. Amphiphysin I proteins, enriched in the brain and nervous system, function in synaptic vesicle endocytosis. Some amphiphysin II isoforms, also called Bridging integrator 1 (Bin1), function in intracellular vessicle trafficking. Bin2 can form a stable complex with Bin1 in cells but cannot replace the function of Bin1, and thus, appears to harbor a nonredundant function. The N-BAR domain of amphiphysin forms a curved dimer with a positively-charged concave face that can drive membrane bending and curvature.	N	N-BAR domain containing	SI_HS_9606_BIN2
B4	77773485	77783141	-	PantigSI11925-mRNA-1	407	Complete	XP_005636867.1	622	402/402	93.548	polypeptide N-acetylgalactosaminyltransferase 6 [Canis lupus familiaris]	NA	NA	NA	NA	NA	XP_015398431.1	PREDICTED: LOW QUALITY PROTEIN: polypeptide N-acetylgalactosaminyltransferase 6 [Panthera tigris altaica]	624	403/403	99.505	A0A485PEZ4	Polypeptide N-acetylgalactosaminyltransferase OS=Lynx pardinus OX=191816 GN=LYPA_23C023008 PE=3 SV=1	622	403/403	99.505	GO:0000139;GO:0016021;GO:0030246;GO:0016757;GO:0006486	protein glycosylation [GO:0006486]	carbohydrate binding [GO:0030246];transferase activity, transferring glycosyl groups [GO:0016757]	Golgi membrane [GO:0000139];integral component of membrane [GO:0016021]	gnl|CDD|223539 COG0463, WcaA, Glycosyltransferases involved in cell wall biogenesis [Cell envelope biogenesis, outer membrane].	gnl|CDD|306998 pfam00652, Ricin_B_lectin, Ricin-type beta-trefoil lectin domain.	gnl|CDD|133004 cd02510, pp-GalNAc-T, pp-GalNAc-T initiates the formation of mucin-type O-linked glycans. UDP-GalNAc: polypeptide alpha-N-acetylgalactosaminyltransferases (pp-GalNAc-T) initiate the formation of mucin-type, O-linked glycans by catalyzing the transfer of alpha-N-acetylgalactosamine (GalNAc) from UDP-GalNAc to hydroxyl groups of Ser or Thr residues of core proteins to form the Tn antigen (GalNAc-a-1-O-Ser/Thr). These enzymes are type II membrane proteins with a GT-A type catalytic domain and a lectin domain located on the lumen side of the Golgi apparatus. In human, there are 15 isozymes of pp-GalNAc-Ts, representing the largest of all glycosyltransferase families. Each isozyme has unique but partially redundant substrate specificity for glycosylation sites on acceptor proteins.	N	NA
B4	77760479	77765374	-	PantigSI11926-mRNA-1	196	Incomplete	Q867B0.1	258	195/195	87.755	CELA1_CANLF RecName: Full=Chymotrypsin-like elastase family member 1; AltName: Full=Elastase-1; Flags: Precursor	NA	NA	NA	NA	NA	XP_007073100.1	PREDICTED: chymotrypsin-like elastase family member 1 [Panthera tigris altaica]	266	195/195	100.000	A0A5F5XS71	Chymotrypsin-like elastase family member 1 OS=Felis catus OX=9685 GN=CELA1 PE=3 SV=1	255	195/195	96.429	GO:0004252		serine-type endopeptidase activity [GO:0004252]		gnl|CDD|227927 COG5640, COG5640, Secreted trypsin-like serine protease [Posttranslational modification, protein turnover, chaperones].	gnl|CDD|306573 pfam00089, Trypsin, Trypsin.	gnl|CDD|238113 cd00190, Tryp_SPc, Trypsin-like serine protease; Many of these are synthesized as inactive precursor zymogens that are cleaved during limited proteolysis to generate their active forms. Alignment contains also inactive enzymes that have substitutions of the catalytic triad residues.	N	NA	SI__RecName: Full=Chymotrypsin-like elastase family member 1; AltName: Full=Elastase-1; Flags: Precursor
B4	77691268	77694984	-	PantigSI11927-mRNA-1	123	Complete	XP_005636872.1	83	82/82	93.976	small cell adhesion glycoprotein [Canis lupus familiaris]	SMAGP	Q0VAQ4	SMAGP	HGNC:26918 small cell adhesion glycoprotein	NA	XP_012618010.1	small cell adhesion glycoprotein isoform X1 [Microcebus murinus]	105	101/101	91.176	A0A2U3XUZ7	small cell adhesion glycoprotein OS=Leptonychotes weddellii OX=9713 GN=SMAGP PE=4 SV=1	99	98/98	91.919	GO:0016021			integral component of membrane [GO:0016021]	gnl|CDD|227656 COG5353, COG5353, Uncharacterized protein conserved in bacteria [Function unknown].	gnl|CDD|307260 pfam01034, Syndecan, Syndecan domain. Syndecans are transmembrane heparin sulfate proteoglycans which are implicated in the binding of extracellular matrix components and growth factors.	gnl|CDD|239423 cd03307, Mta_CmuA_like, MtaA_CmuA_like family. MtaA/CmuA, also MtsA, or methyltransferase 2 (MT2) MT2-A and MT2-M isozymes, are methylcobamide:Coenzyme M methyltransferases, which play a role in metabolic pathways of methane formation from various substrates, such as methylated amines and methanol. Coenzyme M, 2-mercaptoethylsulfonate or CoM, is methylated during methanogenesis in a reaction catalyzed by three proteins. A methyltransferase methylates the corrinoid cofactor, which is bound to a second polypeptide, a corrinoid protein. The methylated corrinoid protein then serves as a substrate for MT2-A and related enzymes, which methylate CoM.	N	NA	SI_MM_30608_SMAGP
B4	77457403	77466826	+	PantigSI11928-mRNA-1	244	Complete	XP_003433584.1	245	243/244	77.959	methyltransferase-like protein 7A [Canis lupus familiaris]	METTL7A	Q9H8H3	METTL7A	HGNC:24550 methyltransferase like 7A	Methyltransferase like	XP_019274898.1	PREDICTED: methyltransferase-like protein 7A [Panthera pardus]	244	243/243	100.000	A0A485PKY8	Methyltransferase-like protein 7a OS=Lynx pardinus OX=191816 GN=LYPA_23C023011 PE=4 SV=1	244	243/243	99.59	GO:0016021;GO:0008168;GO:0032259	methylation [GO:0032259]	methyltransferase activity [GO:0008168]	integral component of membrane [GO:0016021]	gnl|CDD|225136 COG2226, UbiE, Methylase involved in ubiquinone/menaquinone biosynthesis [Coenzyme metabolism].	gnl|CDD|311935 pfam08241, Methyltransf_11, Methyltransferase domain. Members of this family are SAM dependent methyltransferases.	gnl|CDD|100107 cd02440, AdoMet_MTases, S-adenosylmethionine-dependent methyltransferases (SAM or AdoMet-MTase), class I; AdoMet-MTases are enzymes that use S-adenosyl-L-methionine (SAM or AdoMet) as a substrate for methyltransfer, creating the product S-adenosyl-L-homocysteine (AdoHcy). There are at least five structurally distinct families of AdoMet-MTases, class I being the largest and most diverse. Within this class enzymes can be classified by different substrate specificities (small molecules, lipids, nucleic acids, etc.) and different target atoms for methylation (nitrogen, oxygen, carbon, sulfur, etc.).	N	Methyltransferase like	SI_HS_9606_METTL7A
B4	77553588	77562714	+	PantigSI11929-mRNA-1	362	Complete	XP_850285.1	360	361/359	90.331	LETM1 domain-containing protein 1 isoform X5 [Canis lupus familiaris]	LETMD1	Q6P1Q0	LETMD1	HGNC:24241 LETM1 domain containing 1	Solute carriers	XP_007073087.1	PREDICTED: LETM1 domain-containing protein 1 isoform X3 [Panthera tigris altaica]	362	361/361	99.724	A0A485PEX7	Letm1 domain-containing protein OS=Lynx pardinus OX=191816 GN=LYPA_23C023010 PE=4 SV=1	362	361/361	99.448	GO:0016021;GO:0005739;GO:0043022		ribosome binding [GO:0043022]	integral component of membrane [GO:0016021];mitochondrion [GO:0005739]	gnl|CDD|224287 COG1368, MdoB, Phosphoglycerol transferase and related proteins, alkaline phosphatase superfamily [Cell envelope biogenesis, outer membrane].	gnl|CDD|311625 pfam07766, LETM1, LETM1-like protein. Members of this family are inner mitochondrial membrane proteins which play a role in potassium and hydrogen ion exchange. Deletion of LETM1 is thought to be involved in the development of Wolf-Hirschhorn syndrome in humans.	gnl|CDD|176521 cd08579, GDPD_memb_like, Glycerophosphodiester phosphodiesterase domain of uncharacterized bacterial glycerophosphodiester phosphodiesterases. This subfamily corresponds to the glycerophosphodiester phosphodiesterase domain (GDPD) present in uncharacterized bacterial glycerophosphodiester phosphodiesterases. In addition to a C-terminal GDPD domain, most members in this family have an N-terminus that functions as a membrane anchor.	N	Solute carriers	SI_HS_9606_LETMD1
B4	77553590	77562714	+	PantigSI11929-mRNA-2	328	Complete	XP_850285.1	360	327/359	81.768	LETM1 domain-containing protein 1 isoform X5 [Canis lupus familiaris]	LETMD1	Q6P1Q0	LETMD1	HGNC:24241 LETM1 domain containing 1	Solute carriers	XP_007073088.1	PREDICTED: LETM1 domain-containing protein 1 isoform X4 [Panthera tigris altaica]	335	327/334	97.612	A0A485PEX7	Letm1 domain-containing protein OS=Lynx pardinus OX=191816 GN=LYPA_23C023010 PE=4 SV=1	362	327/361	90.055	GO:0016021;GO:0005739;GO:0043022		ribosome binding [GO:0043022]	integral component of membrane [GO:0016021];mitochondrion [GO:0005739]	gnl|CDD|223390 COG0313, COG0313, Predicted methyltransferases [General function prediction only].	gnl|CDD|311625 pfam07766, LETM1, LETM1-like protein. Members of this family are inner mitochondrial membrane proteins which play a role in potassium and hydrogen ion exchange. Deletion of LETM1 is thought to be involved in the development of Wolf-Hirschhorn syndrome in humans.	gnl|CDD|176521 cd08579, GDPD_memb_like, Glycerophosphodiester phosphodiesterase domain of uncharacterized bacterial glycerophosphodiester phosphodiesterases. This subfamily corresponds to the glycerophosphodiester phosphodiesterase domain (GDPD) present in uncharacterized bacterial glycerophosphodiester phosphodiesterases. In addition to a C-terminal GDPD domain, most members in this family have an N-terminus that functions as a membrane anchor.	N	Solute carriers	SI_HS_9606_LETMD1
B4	77501250	77533696	-	PantigSI11930-mRNA-1	588	Complete	XP_022266703.1	568	527/556	91.921	natural resistance-associated macrophage protein 2 isoform X1 [Canis lupus familiaris]	NA	NA	NA	NA	NA	XP_007073084.1	PREDICTED: natural resistance-associated macrophage protein 2 isoform X2 [Panthera tigris altaica]	568	527/556	94.794	A0A5F5XK89	Solute carrier family 11 member 2 OS=Felis catus OX=9685 GN=SLC11A2 PE=3 SV=1	568	527/556	94.794	GO:0016021;GO:0046873		metal ion transmembrane transporter activity [GO:0046873]	integral component of membrane [GO:0016021]	gnl|CDD|224826 COG1914, MntH, Mn2+ and Fe2+ transporters of the NRAMP family [Inorganic ion transport and metabolism].	gnl|CDD|307621 pfam01566, Nramp, Natural resistance-associated macrophage protein. The natural resistance-associated macrophage protein (NRAMP) family consists of Nramp1, Nramp2, and yeast proteins Smf1 and Smf2. The NRAMP family is a novel family of functional related proteins defined by a conserved hydrophobic core of ten transmembrane domains. This family of membrane proteins are divalent cation transporters. Nramp1 is an integral membrane protein expressed exclusively in cells of the immune system and is recruited to the membrane of a phagosome upon phagocytosis. By controlling divalent cation concentrations Nramp1 may regulate the interphagosomal replication of bacteria. Mutations in Nramp1 may genetically predispose an individual to susceptibility to diseases including leprosy and tuberculosis conversely this might however provide protection form rheumatoid arthritis. Nramp2 is a multiple divalent cation transporter for Fe2+, Mn2+ and Zn2+ amongst others it is expressed at high levels in the intestine; and is major transferrin-independent iron uptake system in mammals. The yeast proteins Smf1 and Smf2 may also transport divalent cations.	gnl|CDD|197312 cd09078, nSMase, Neutral sphingomyelinases (nSMase) catalyze the hydrolysis of sphingomyelin in biological membranes to ceramide and phosphorylcholine. Sphingomyelinases (SMase) are phosphodiesterases that catalyze the hydrolysis of sphingomyelin to ceramide and phosphorylcholine. Eukaryotic SMases have been classified according to their pH optima and are known as acid SMase, alkaline SMase, and neutral SMase (nSMase). Eukaryotic proteins in this family are nSMases, and are activated by a variety of stress-inducing agents such as cytokines or UV radiation. Ceramides and other metabolic derivatives, including sphingosine, are lipid "second messenger" molecules that participate in the regulation of stress-induced cellular responses, including cell death, adhesion, differentiation, and proliferation. Bacterial neutral SMases, which also belong to this domain family, are secreted proteins that act as membrane-damaging virulence factors. They promote colonization of the host tissue. This family belongs to the large EEP (exonuclease/endonuclease/phosphatase) superfamily that contains functionally diverse enzymes that share a common catalytic mechanism of cleaving phosphodiester bonds.	N	NA	SI_CL_natural resistance-associated macrophage protein 2 isoform X1
B4	77508301	77533696	-	PantigSI11930-mRNA-2	581	Complete	XP_022266703.1	568	502/531	91.541	natural resistance-associated macrophage protein 2 isoform X1 [Canis lupus familiaris]	NA	NA	NA	NA	NA	XP_007073084.1	PREDICTED: natural resistance-associated macrophage protein 2 isoform X2 [Panthera tigris altaica]	568	502/531	94.549	A0A485PJY0	Solute carrier family 11 (proton-coupled divalent) OS=Lynx pardinus OX=191816 GN=LYPA_23C023005 PE=3 SV=1	589	520/549	94.727	GO:0016021;GO:0046873		metal ion transmembrane transporter activity [GO:0046873]	integral component of membrane [GO:0016021]	gnl|CDD|224826 COG1914, MntH, Mn2+ and Fe2+ transporters of the NRAMP family [Inorganic ion transport and metabolism].	gnl|CDD|307621 pfam01566, Nramp, Natural resistance-associated macrophage protein. The natural resistance-associated macrophage protein (NRAMP) family consists of Nramp1, Nramp2, and yeast proteins Smf1 and Smf2. The NRAMP family is a novel family of functional related proteins defined by a conserved hydrophobic core of ten transmembrane domains. This family of membrane proteins are divalent cation transporters. Nramp1 is an integral membrane protein expressed exclusively in cells of the immune system and is recruited to the membrane of a phagosome upon phagocytosis. By controlling divalent cation concentrations Nramp1 may regulate the interphagosomal replication of bacteria. Mutations in Nramp1 may genetically predispose an individual to susceptibility to diseases including leprosy and tuberculosis conversely this might however provide protection form rheumatoid arthritis. Nramp2 is a multiple divalent cation transporter for Fe2+, Mn2+ and Zn2+ amongst others it is expressed at high levels in the intestine; and is major transferrin-independent iron uptake system in mammals. The yeast proteins Smf1 and Smf2 may also transport divalent cations.	gnl|CDD|197312 cd09078, nSMase, Neutral sphingomyelinases (nSMase) catalyze the hydrolysis of sphingomyelin in biological membranes to ceramide and phosphorylcholine. Sphingomyelinases (SMase) are phosphodiesterases that catalyze the hydrolysis of sphingomyelin to ceramide and phosphorylcholine. Eukaryotic SMases have been classified according to their pH optima and are known as acid SMase, alkaline SMase, and neutral SMase (nSMase). Eukaryotic proteins in this family are nSMases, and are activated by a variety of stress-inducing agents such as cytokines or UV radiation. Ceramides and other metabolic derivatives, including sphingosine, are lipid "second messenger" molecules that participate in the regulation of stress-induced cellular responses, including cell death, adhesion, differentiation, and proliferation. Bacterial neutral SMases, which also belong to this domain family, are secreted proteins that act as membrane-damaging virulence factors. They promote colonization of the host tissue. This family belongs to the large EEP (exonuclease/endonuclease/phosphatase) superfamily that contains functionally diverse enzymes that share a common catalytic mechanism of cleaving phosphodiester bonds.	N	NA	SI_CL_natural resistance-associated macrophage protein 2 isoform X1
B4	77565182	77574026	-	PantigSI11931-mRNA-1	543	Complete	XP_022266865.1	543	542/542	96.501	cysteine/serine-rich nuclear protein 2 [Canis lupus familiaris]	NA	NA	NA	NA	NA	XP_019274917.1	PREDICTED: cysteine/serine-rich nuclear protein 2 [Panthera pardus]	543	542/542	100.000	M3W246	Cysteine and serine rich nuclear protein 2 OS=Felis catus OX=9685 GN=CSRNP2 PE=4 SV=1	543	542/542	99.816	GO:0005634;GO:0001228;GO:0019902;GO:0043565;GO:0010923	negative regulation of phosphatase activity [GO:0010923]	DNA-binding transcription activator activity, RNA polymerase II-specific [GO:0001228];phosphatase binding [GO:0019902];sequence-specific DNA binding [GO:0043565]	nucleus [GO:0005634]	gnl|CDD|226223 COG3700, AphA, Acid phosphatase (class B) [General function prediction only].	gnl|CDD|318276 pfam16019, CSRNP_N, Cysteine/serine-rich nuclear protein N-terminus. This presumed domain is found at the N-terminus of cysteine/serine-rich nuclear proteins. These proteins act as transcriptional activators.	gnl|CDD|133417 cd04790, HTH_Cfa-like_unk, Helix-Turn-Helix DNA binding domain of putative Cfa-like transcription regulators. Putative helix-turn-helix (HTH) MerR-like transcription regulator; conserved, Cfa-like, unknown proteins (~172 a.a.). The N-terminal domain of these proteins appears to be related to the HTH domain of Cfa, a cyclopropane fatty acid synthase. These Cfa-like proteins have a unique C-terminal domain with conserved histidines (motif HXXFX7HXXF). Based on sequence similarity of the N-terminal domains, these proteins are predicted to function as transcription regulators that mediate responses to stress in eubacteria. They belong to the MerR superfamily of transcription regulators that promote transcription of various stress regulons by reconfiguring the operator sequence located between the -35 and -10 promoter elements. A typical MerR regulator is comprised of distinct domains that harbor the regulatory (effector-binding) site and the active (DNA-binding) site. Their N-terminal domains are homologous and contain a DNA-binding winged HTH motif, while the C-terminal domains are often dissimilar and bind specific coactivator molecules such as metal ions, drugs, and organic substrates.	N	NA	SI_CL_cysteine/serine-rich nuclear protein 2
B4	77483196	77487781	+	PantigSI11932-mRNA-1	102	Incomplete	XP_022267002.1	125	96/96	89.691	HIG1 domain family member 1C [Canis lupus familiaris]	NA	NA	NA	NA	NA	XP_014921211.1	PREDICTED: HIG1 domain family member 1C isoform X1 [Acinonyx jubatus]	123	101/101	100.000	A0A3Q7SKY5	HIG1 domain family member 1C OS=Vulpes vulpes OX=9627 GN=HIGD1C PE=4 SV=1	113	91/91	90.21700000000001	GO:0016021			integral component of membrane [GO:0016021]	gnl|CDD|225548 COG3002, COG3002, Uncharacterized protein conserved in bacteria [Function unknown].	gnl|CDD|309642 pfam04588, HIG_1_N, Hypoxia induced protein conserved region. This family is found in proteins thought to be involved in the response to hypoxia. Family members mostly come from diverse eukaryotic organisms however eubacterial members have been identified. This region is found at the N-terminus of the member proteins which are predicted to be transmembrane.	gnl|CDD|270674 cd05092, PTKc_TrkA, Catalytic domain of the Protein Tyrosine Kinase, Tropomyosin Related Kinase A. PTKs catalyze the transfer of the gamma-phosphoryl group from ATP to tyrosine (tyr) residues in protein substrates. TrkA is a receptor PTK (RTK) containing an extracellular region with arrays of leucine-rich motifs flanked by two cysteine-rich clusters followed by two immunoglobulin-like domains, a transmembrane segment, and an intracellular catalytic domain. Binding of TrkA to its ligand, nerve growth factor (NGF), results in receptor oligomerization and activation of the catalytic domain. TrkA is expressed mainly in neural-crest-derived sensory and sympathetic neurons of the peripheral nervous system, and in basal forebrain cholinergic neurons of the central nervous system. It is critical for neuronal growth, differentiation and survival. Alternative TrkA splicing has been implicated as a pivotal regulator of neuroblastoma (NB) behavior. Normal TrkA expression is associated with better NB prognosis, while the hypoxia-regulated TrkAIII splice variant promotes NB pathogenesis and progression. Aberrant TrkA expression has also been demonstrated in non-neural tumors including prostate, breast, lung, and pancreatic cancers. The TrkA subfamily is part of a larger superfamily that includes the catalytic domains of other kinases such as protein serine/threonine kinases, RIO kinases, aminoglycoside phosphotransferase, choline kinase, and phosphoinositide 3-kinase.	N	NA	SI_CL_HIG1 domain family member 1C
B4	78215343	78218669	+	PantigSI11933-mRNA-1	417	Incomplete	XP_022267219.1	347	329/346	83.381	ankyrin repeat domain-containing protein 33 [Canis lupus familiaris]	NA	NA	NA	NA	NA	XP_019274958.1	PREDICTED: ankyrin repeat domain-containing protein 33 isoform X1 [Panthera pardus]	388	387/387	99.742	A0A485PDK8	Rcg50733-like isoform 2 OS=Lynx pardinus OX=191816 GN=LYPA_23C023001 PE=4 SV=1	473	413/417	95.215					gnl|CDD|223738 COG0666, Arp, FOG: Ankyrin repeat [General function prediction only].	gnl|CDD|315466 pfam12796, Ank_2, Ankyrin repeats (3 copies).	gnl|CDD|238125 cd00204, ANK, ankyrin repeats; ankyrin repeats mediate protein-protein interactions in very diverse families of proteins. The number of ANK repeats in a protein can range from 2 to over 20 (ankyrins, for example). ANK repeats may occur in combinations with other types of domains. The structural repeat unit contains two antiparallel helices and a beta-hairpin, repeats are stacked in a superhelical arrangement; this alignment contains 4 consecutive repeats.	N	NA	SI_CL_ankyrin repeat domain-containing protein 33
B4	78235281	78245334	+	PantigSI11934-mRNA-1	475	Complete	XP_022266779.1	523	464/504	83.597	serine/threonine-protein kinase receptor R3 isoform X1 [Canis lupus familiaris]	NA	NA	NA	NA	NA	XP_015398556.1	PREDICTED: serine/threonine-protein kinase receptor R3 isoform X1 [Panthera tigris altaica]	516	474/515	90.891	M3VUE2	Serine/threonine-protein kinase receptor OS=Felis catus OX=9685 GN=ACVRL1 PE=3 SV=2	517	469/510	89.432	GO:0070724;GO:0009986;GO:0005886;GO:0043235;GO:0048185;GO:0016361;GO:0005524;GO:0098821;GO:0046872;GO:0019901;GO:0004674;GO:0046332;GO:0050431;GO:0005025;GO:0001525;GO:0001974;GO:0030509;GO:0071363;GO:0035912;GO:0003203;GO:0061154;GO:0007507;GO:0001701;GO:0001946;GO:0060836;GO:0043537;GO:0030308;GO:2000279;GO:0045602;GO:0001937;GO:0051895;GO:0010629;GO:0045766;GO:0030513;GO:0045603;GO:0001938;GO:0010862;GO:0045944;GO:0006468;GO:0008217;GO:0061298;GO:0007179;GO:0060841;GO:0035313	angiogenesis [GO:0001525];blood vessel remodeling [GO:0001974];BMP signaling pathway [GO:0030509];cellular response to growth factor stimulus [GO:0071363];dorsal aorta morphogenesis [GO:0035912];endocardial cushion morphogenesis [GO:0003203];endothelial tube morphogenesis [GO:0061154];heart development [GO:0007507];in utero embryonic development [GO:0001701];lymphangiogenesis [GO:0001946];lymphatic endothelial cell differentiation [GO:0060836];negative regulation of blood vessel endothelial cell migration [GO:0043537];negative regulation of cell growth [GO:0030308];negative regulation of DNA biosynthetic process [GO:2000279];negative regulation of endothelial cell differentiation [GO:0045602];negative regulation of endothelial cell proliferation [GO:0001937];negative regulation of focal adhesion assembly [GO:0051895];negative regulation of gene expression [GO:0010629];positive regulation of angiogenesis [GO:0045766];positive regulation of BMP signaling pathway [GO:0030513];positive regulation of endothelial cell differentiation [GO:0045603];positive regulation of endothelial cell proliferation [GO:0001938];positive regulation of pathway-restricted SMAD protein phosphorylation [GO:0010862];positive regulation of transcription by RNA polymerase II [GO:0045944];protein phosphorylation [GO:0006468];regulation of blood pressure [GO:0008217];retina vasculature development in camera-type eye [GO:0061298];transforming growth factor beta receptor signaling pathway [GO:0007179];venous blood vessel development [GO:0060841];wound healing, spreading of epidermal cells [GO:0035313]	activin binding [GO:0048185];activin receptor activity, type I [GO:0016361];ATP binding [GO:0005524];BMP receptor activity [GO:0098821];metal ion binding [GO:0046872];protein kinase binding [GO:0019901];protein serine/threonine kinase activity [GO:0004674];SMAD binding [GO:0046332];transforming growth factor beta binding [GO:0050431];transforming growth factor beta receptor activity, type I [GO:0005025]	BMP receptor complex [GO:0070724];cell surface [GO:0009986];plasma membrane [GO:0005886];receptor complex [GO:0043235]	gnl|CDD|223589 COG0515, SPS1, Serine/threonine protein kinase [General function prediction only / Signal transduction mechanisms / Transcription / DNA replication, recombination, and repair].	gnl|CDD|311583 pfam07714, Pkinase_Tyr, Protein tyrosine kinase.	gnl|CDD|271044 cd14142, STKc_ACVR1_ALK1, Catalytic domain of the Serine/Threonine Kinases, Activin Type I Receptor and Activin receptor-Like Kinase 1. STKs catalyze the transfer of the gamma-phosphoryl group from ATP to serine/threonine residues on protein substrates. ACVR1, also called Activin receptor-Like Kinase 2 (ALK2), and ALK1 act as receptors for bone morphogenetic proteins (BMPs) and they activate SMAD1/5/8. ACVR1 is widely expressed while ALK1 is limited mainly to endothelial cells. The specificity of BMP binding to type I receptors is affected by type II receptors. ACVR1 binds BMP6/7/9/10 and can also bind anti-Mullerian hormone (AMH) in the presence of AMHR2. ALK1 binds BMP9/10 as well as TGFbeta in endothelial cells. A missense mutation in the GS domain of ACVR1 causes fibrodysplasia ossificans progressiva, a complex and disabling disease characterized by congenital skeletal malformations and extraskeletal bone formation. ACVR1 belongs to a group of receptors for the TGFbeta family of secreted signaling molecules that includes TGFbeta, BMPs, activins, growth and differentiation factors, and AMH, among others. These receptors contain an extracellular domain that binds ligands, a single transmembrane (TM) region, and a cytoplasmic catalytic kinase domain. Type I receptors, like ACVR1 and ALK1, are low-affinity receptors that bind ligands only after they are recruited by the ligand/type II high-affinity receptor complex. Following activation, they start intracellular signaling to the nucleus by phosphorylating SMAD proteins. Type I receptors contain an additional domain located between the TM and kinase domains called the GS domain, which contains the activating phosphorylation site and confers preference for specific SMAD proteins. The ACVR1 subfamily is part of a larger superfamily that includes the catalytic domains of other STKs, protein tyrosine kinases, RIO kinases, aminoglycoside phosphotransferase, choline kinase, and phosphoinositide 3-kinase.	Y	NA	SI_CL_serine/threonine-protein kinase receptor R3 isoform X1
B4	76934832	76969850	-	PantigSI11935-mRNA-1	2651	Incomplete	XP_005636899.2	2411	2646/2321	70.375	LOW QUALITY PROTEIN: protein FAM186A [Canis lupus familiaris]	NA	NA	NA	NA	NA	XP_019274878.1	PREDICTED: protein FAM186A [Panthera pardus]	2474	2646/2409	90.555	A0A3Q7RF81	protein FAM186A OS=Callorhinus ursinus OX=34884 GN=FAM186A PE=4 SV=1	2256	2646/2173	65.161					gnl|CDD|225803 COG3264, COG3264, Small-conductance mechanosensitive channel [Cell envelope biogenesis, outer membrane].	gnl|CDD|281191 pfam03157, Glutenin_hmw, High molecular weight glutenin subunit. Members of this family include high molecular weight subunits of glutenin. This group of gluten proteins is thought to be largely responsible for the elastic properties of gluten, and hence, doughs. Indeed, glutenin high molecular weight subunits are classified as elastomeric proteins, because the glutenin network can withstand significant deformations without breaking, and return to the original conformation when the stress is removed. Elastomeric proteins differ considerably in amino acid sequence, but they are all polymers whose subunits consist of elastomeric domains, composed of repeated motifs, and non-elastic domains that mediate cross-linking between the subunits. The elastomeric domain motifs are all rich in glycine residues in addition to other hydrophobic residues. High molecular weight glutenin subunits have an extensive central elastomeric domain, flanked by two terminal non-elastic domains that form disulphide cross-links. The central elastomeric domain is characterized by the following three repeated motifs: PGQGQQ, GYYPTS[P/L]QQ, GQQ. It possesses overlapping beta-turns within and between the repeated motifs, and assumes a regular helical secondary structure with a diameter of approx. 1.9 nm and a pitch of approx. 1.5 nm.	gnl|CDD|107297 cd06302, PBP1_LsrB_Quorum_Sensing, Periplasmic binding domain of autoinducer-2 (AI-2) receptor LsrB from Salmonella typhimurium and its close homologs. Periplasmic binding domain of autoinducer-2 (AI-2) receptor LsrB from Salmonella typhimurium and its close homologs from other bacteria. The members of this group are homologous to a family of periplasmic pentose/hexose sugar-binding proteins that function as the primary receptors for chemotaxis and transporters of many sugar based solutes in bacteria and archaea and that are a member of the type I periplasmic binding protein superfamily. LsrB binds a chemically distinct form of the AI-2 signal that lacks boron, in contrast to the Vibrio harveyi AI-2 signaling molecule that has an unusual furanosyl borate diester. Hence, many bacteria coordinate their gene expression according to the local density of their population by producing species specific AI-2. This process of quorum sensing allows LsrB to function as a periplasmic AI-2 binding protein in interspecies signaling.	N	NA	SI_CL_LOW QUALITY PROTEIN: protein FAM186A
B4	76812366	76869974	-	PantigSI11936-mRNA-1	793	Complete	XP_005636907.1	762	786/754	82.465	LIM domain and actin-binding protein 1 isoform X2 [Canis lupus familiaris]	NA	NA	NA	NA	NA	XP_007073069.1	PREDICTED: LIM domain and actin-binding protein 1 isoform X1 [Panthera tigris altaica]	761	792/760	93.569	A0A485P739	Lim domain and actin-binding OS=Lynx pardinus OX=191816 GN=LYPA_23C010857 PE=4 SV=1	761	792/760	92.434	GO:0051015;GO:0046872;GO:0051017;GO:0030835	actin filament bundle assembly [GO:0051017];negative regulation of actin filament depolymerization [GO:0030835]	actin filament binding [GO:0051015];metal ion binding [GO:0046872]		gnl|CDD|223880 COG0810, TonB, Periplasmic protein TonB, links inner and outer membranes [Cell envelope biogenesis, outer membrane].	gnl|CDD|278823 pfam00412, LIM, LIM domain. This family represents two copies of the LIM structural domain.	gnl|CDD|188869 cd09485, LIM_Eplin_alpha_beta, The Lim domain of Epithelial Protein Lost in Neoplasm (Eplin). The Lim domain of Epithelial Protein Lost in Neoplasm (Eplin): Epithelial Protein Lost in Neoplasm is a cytoskeleton-associated tumor suppressor whose expression inversely correlates with cell growth, motility, invasion and cancer mortality. Eplin interacts and stabilizes F-actin filaments and stress fibers, which correlates with its ability to suppress anchorage independent growth. In epithelial cells, Eplin is required for formation of the F-actin adhesion belt by binding to the E-cadherin-catenin complex through alpha-catenin. Eplin is expressed in two isoforms, a longer Eplin-beta and a shorter Eplin-alpha. Eplin-alpha mRNA is detected in various tissues and cell lines, but is absent or down regulated in cancer cells. As in other LIM domains, this domain family is 50-60 amino acids in size and shares two characteristic zinc finger motifs. The two zinc fingers contain eight conserved residues, mostly cysteines and histidines, which coordinately bond to two zinc atoms. LIM domains function as adaptors or scaffolds to support the assembly of multimeric protein.	N	NA	SI_CL_LIM domain and actin-binding protein 1 isoform X2
B4	77837411	77909256	+	PantigSI11937-mRNA-1	1105	Complete	XP_022266635.1	1085	1004/1076	83.186	electroneutral sodium bicarbonate exchanger 1 isoform X2 [Canis lupus familiaris]	NA	NA	NA	NA	NA	XP_019690512.1	electroneutral sodium bicarbonate exchanger 1 isoform X4 [Felis catus]	1098	1004/1076	83.894	M3W250	Anion exchange protein OS=Felis catus OX=9685 GN=SLC4A8 PE=3 SV=2	1096	1007/1079	83.76	GO:0005623;GO:0030425;GO:0098978;GO:0016021;GO:0032809;GO:0042734;GO:0015108;GO:0005452;GO:0008510;GO:0015701;GO:2000302;GO:0051453;GO:0042391	bicarbonate transport [GO:0015701];positive regulation of synaptic vesicle exocytosis [GO:2000302];regulation of intracellular pH [GO:0051453];regulation of membrane potential [GO:0042391]	chloride transmembrane transporter activity [GO:0015108];inorganic anion exchanger activity [GO:0005452];sodium [GO:0008510]	cell [GO:0005623];dendrite [GO:0030425];glutamatergic synapse [GO:0098978];integral component of membrane [GO:0016021];neuronal cell body membrane [GO:0032809];presynaptic membrane [GO:0042734]	gnl|CDD|223732 COG0659, SUL1, Sulfate permease and related transporters (MFS superfamily) [Inorganic ion transport and metabolism].	gnl|CDD|307207 pfam00955, HCO3_cotransp, HCO3- transporter family. This family contains Band 3 anion exchange proteins that exchange CL-/HCO3-. This family also includes cotransporters of Na+/HCO3-.	gnl|CDD|100079 cd06158, S2P-M50_like_1, Uncharacterized homologs of Site-2 protease (S2P), zinc metalloproteases (MEROPS family M50) which cleave transmembrane domains of substrate proteins, regulating intramembrane proteolysis (RIP) of diverse signal transduction mechanisms. Members of the S2P/M50 family of RIP proteases use proteolytic activity within the membrane to transfer information across membranes to integrate gene expression with physiologic stresses occurring in another cellular compartment. In eukaryotic cells they regulate such processes as sterol and lipid metabolism, and endoplasmic reticulum stress responses. In prokaryotes they regulate such processes as sporulation, cell division, stress response, and cell differentiation. This group includes bacterial, eukaryotic, and Archaeal S2P/M50s homologs with a minimal core protein and no PDZ domains.	N	NA	SI_CL_electroneutral sodium bicarbonate exchanger 1 isoform X2
B4	78493730	78508039	+	PantigSI11938-mRNA-1	470	Complete	XP_005636855.1	468	469/467	85.624	keratin, type II cytoskeletal 7 isoform X2 [Canis lupus familiaris]	KRT7	P08729	KRT7	HGNC:6445 keratin 7	Keratins, type II	XP_019274997.1	PREDICTED: keratin, type II cytoskeletal 7 [Panthera pardus]	470	469/469	99.574	A0A485P0I1	Type ii cytoskeletal OS=Lynx pardinus OX=191816 GN=LYPA_23C019802 PE=3 SV=1	470	469/469	99.574	GO:0045095			keratin filament [GO:0045095]	gnl|CDD|224117 COG1196, Smc, Chromosome segregation ATPases [Cell division and chromosome partitioning].	gnl|CDD|306535 pfam00038, Filament, Intermediate filament protein.	gnl|CDD|293879 cd16269, GBP_C, Guanylate-binding protein, C-terminal domain. Guanylate-binding protein (GBP), C-terminal domain. Guanylate-binding proteins (GBPs) are synthesized after activation of the cell by interferons. The biochemical properties of GBPs are clearly different from those of Ras-like and heterotrimeric GTP-binding proteins. They bind guanine nucleotides with low affinity (micromolar range), are stable in their absence, and have a high turnover GTPase. In addition to binding GDP/GTP, they have the unique ability to bind GMP with equal affinity and hydrolyze GTP not only to GDP, but also to GMP. This C-terminal domain has been shown to mediate inhibition of endothelial cell proliferation by inflammatory cytokines.	N	Keratins, type II	SI_HS_9606_KRT7
B4	78508055	78515186	-	PantigSI11939-mRNA-1	602	Complete	XP_543657.2	513	379/408	83.171	keratin, type II cuticular Hb1 [Canis lupus familiaris]	LOC486529	Q14533	KRT81	HGNC:6458 keratin 81	Keratins, type II	XP_019274987.1	PREDICTED: keratin, type II cuticular Hb1-like [Panthera pardus]	548	449/479	91.667	A0A2K6PEF0	IF rod domain-containing protein OS=Rhinopithecus roxellana OX=61622 PE=3 SV=1	525	401/449	79.111	GO:0045095			keratin filament [GO:0045095]	gnl|CDD|224117 COG1196, Smc, Chromosome segregation ATPases [Cell division and chromosome partitioning].	gnl|CDD|306535 pfam00038, Filament, Intermediate filament protein.	gnl|CDD|153118 cd07909, YciF, YciF bacterial stress response protein, ferritin-like iron-binding domain. YciF is a bacterial protein of unknown function that is up-regulated when bacteria experience stress conditions, and is highly conserved in a broad range of bacterial species. YciF has a ferritin-like domain. Ferritin-like, diiron-carboxylate proteins participate in a range of functions including iron regulation, mono-oxygenation, and reactive radical production. These proteins are characterized by the fact that they catalyze dioxygen-dependent oxidation-hydroxylation reactions within diiron centers; one exception is manganese catalase, which catalyzes peroxide-dependent oxidation-reduction within a dimanganese center. Diiron-carboxylate proteins are further characterized by the presence of duplicate metal ligands, glutamates and histidines (ExxH) and two additional glutamates within a four-helix bundle. Outside of these conserved residues there is little obvious homology. Members include bacterioferritin, ferritin, rubrerythrin, aromatic and alkene monooxygenase hydroxylases (AAMH), ribonucleotide reductase R2 (RNRR2), acyl-ACP-desaturases (Acyl_ACP_Desat), manganese (Mn) catalases, demethoxyubiquinone hydroxylases (DMQH), DNA protecting proteins (DPS), and ubiquinol oxidases (AOX), and the aerobic cyclase system, Fe-containing subunit (ACSF).	N	Keratins, type II	SI_PP_9691_LOC109249146
B4	77398511	77410411	+	PantigSI11940-mRNA-1	210	Incomplete	XP_013964128.1	310	206/206	99.034	cyclic AMP-dependent transcription factor ATF-1 isoform X4 [Canis lupus familiaris]	NA	NA	NA	NA	NA	XP_014921215.1	PREDICTED: cyclic AMP-dependent transcription factor ATF-1 isoform X2 [Acinonyx jubatus]	270	206/206	99.517	A0A337SVQ7	Activating transcription factor 1 OS=Felis catus OX=9685 GN=ATF1 PE=4 SV=2	279	206/206	99.51700000000001	GO:1990590;GO:0005654;GO:0001228;GO:0042802;GO:0046982;GO:0000977		DNA-binding transcription activator activity, RNA polymerase II-specific [GO:0001228];identical protein binding [GO:0042802];protein heterodimerization activity [GO:0046982];RNA polymerase II regulatory region sequence-specific DNA binding [GO:0000977]	ATF1-ATF4 transcription factor complex [GO:1990590];nucleoplasm [GO:0005654]	gnl|CDD|226406 COG3889, COG3889, Predicted solute binding protein [General function prediction only].	gnl|CDD|278595 pfam00170, bZIP_1, bZIP transcription factor. The Pfam entry includes the basic region and the leucine zipper region.	gnl|CDD|269838 cd14690, bZIP_CREB1, Basic leucine zipper (bZIP) domain of Cyclic AMP-responsive element-binding protein 1 (CREB1) and similar proteins: a DNA-binding and dimerization domain. CREB1 is a Basic leucine zipper (bZIP) transcription factor that plays a role in propagating signals initiated by receptor activation through the induction of cAMP-responsive genes. Because it responds to many signal transduction pathways, CREB1 is implicated to function in many processes including learning, memory, circadian rhythm, immune response, and reproduction, among others. bZIP factors act in networks of homo and heterodimers in the regulation of a diverse set of cellular processes. The bZIP structural motif contains a basic region and a leucine zipper, composed of alpha helices with leucine residues 7 amino acids apart, which stabilize dimerization with a parallel leucine zipper domain. Dimerization of leucine zippers creates a pair of the adjacent basic regions that bind DNA and undergo conformational change. Dimerization occurs in a specific and predictable manner resulting in hundreds of dimers having unique effects on transcription.	N	NA	SI_AJ_32536_ATF1
B4	77241510	77320257	+	PantigSI11941-mRNA-1	1450	Complete	XP_022267070.1	1588	1443/1476	96.615	disco-interacting protein 2 homolog B isoform X2 [Canis lupus familiaris]	NA	NA	NA	NA	NA	XP_015400605.1	PREDICTED: disco-interacting protein 2 homolog B [Panthera tigris altaica]	1613	1443/1476	96.886	A0A485PQT0	Disco-interacting protein 2 homolog OS=Lynx pardinus OX=191816 GN=LYPA_23C023000 PE=4 SV=1	1572	1443/1476	96.88600000000001	GO:0003824		catalytic activity [GO:0003824]		gnl|CDD|223395 COG0318, CaiC, Acyl-CoA synthetases (AMP-forming)/AMP-acid ligases II [Lipid metabolism / Secondary metabolites biosynthesis, transport, and catabolism].	gnl|CDD|306899 pfam00501, AMP-binding, AMP-binding enzyme.	gnl|CDD|213273 cd05905, Dip2, Disco-interacting protein 2 (Dip2). Dip2 proteins show sequence similarity to other members of the adenylate forming enzyme family, including insect luciferase, acetyl CoA ligases and the adenylation domain of nonribosomal peptide synthetases (NRPS). However, its function may have diverged from other members of the superfamily. In mouse embryo, Dip2 homolog A plays an important role in the development of both vertebrate and invertebrate nervous systems. Dip2A appears to regulate cell growth and the arrangement of cells in organs. Biochemically, Dip2A functions as a receptor of FSTL1, an extracellular glycoprotein, and may play a role as a cardiovascular protective agent.	N	NA	SI_CL_disco-interacting protein 2 homolog B isoform X2
B4	77031451	77045016	+	PantigSI11942-mRNA-1	250	Incomplete	XP_022267010.1	442	247/247	95.968	la-related protein 4 isoform X4 [Canis lupus familiaris]	NA	NA	NA	NA	NA	XP_007073078.1	PREDICTED: la-related protein 4 isoform X6 [Panthera tigris altaica]	724	247/247	98.387	A0A2I2UXF8	La ribonucleoprotein domain family member 4 OS=Felis catus OX=9685 GN=LARP4 PE=4 SV=3	668	247/247	98.387	GO:0003723		RNA binding [GO:0003723]		gnl|CDD|227520 COG5193, LHP1, La protein, small RNA-binding pol III transcript stabilizing protein and related La-motif-containing proteins involved in translation [Posttranslational modification, protein turnover, chaperones / Translation, ribosomal structure and biogenesis].	gnl|CDD|310172 pfam05383, La, La domain. This presumed domain is found at the N-terminus of La RNA-binding proteins as well as other proteins. The function of this region is uncertain.	gnl|CDD|153404 cd08035, LARP_4, La RNA-binding domain of La-related protein 4. This domain is found in vertebrate La-related protein 4 (LARP4), also known as c-MPL binding protein. La-type domains often co-occur with RNA-recognition motifs (RRMs). A variety of La-related proteins (LARPs or La ribonucleoproteins), with differing domain architecture, appear to function as RNA-binding proteins in eukaryotic cellular processes.	N	NA
B4	77057763	77074259	+	PantigSI11943-mRNA-1	417	Incomplete	XP_013964034.1	721	416/441	88.488	la-related protein 4 isoform X1 [Canis lupus familiaris]	NA	NA	NA	NA	NA	XP_007073074.1	PREDICTED: la-related protein 4 isoform X1 [Panthera tigris altaica]	731	416/442	94.131	M3XDN5	La ribonucleoprotein domain family member 4 OS=Felis catus OX=9685 GN=LARP4 PE=4 SV=3	730	416/442	93.454	GO:0010494;GO:0022627;GO:0005844;GO:0008143;GO:0007010;GO:0045727;GO:0022604	cytoskeleton organization [GO:0007010];positive regulation of translation [GO:0045727];regulation of cell morphogenesis [GO:0022604]	poly(A) binding [GO:0008143]	cytoplasmic stress granule [GO:0010494];cytosolic small ribosomal subunit [GO:0022627];polysome [GO:0005844]	gnl|CDD|225620 COG3078, COG3078, Uncharacterized protein conserved in bacteria [Function unknown].	gnl|CDD|314983 pfam12205, GIT1_C, G protein-coupled receptor kinase-interacting protein 1 C term. This domain family is found in eukaryotes, and is approximately 120 amino acids in length. The family is found in association with pfam01412, pfam00023, pfam08518. GIT1 plays an important role in cell adhesion, motility, cytoskeletal remodeling and membrane trafficking. To perform this function, it localizes p21-activated kinase (PAK) and PAK-interactive exchange factor to focal adhesions. Its activation is regulated by interaction between its paxillin-binding C terminal and the LD motifs of paxillin. The C terminal folds into a four helix bundle.	gnl|CDD|240584 cd12949, NOPS_PSPC1, NOPS domain, including C-terminal coiled-coil region, in paraspeckle protein component 1 (PSPC1) and similar proteins. The family contains a DBHS domain (for Drosophila behavior, human splicing), which comprises two conserved RNA recognition motifs (RRMs), also termed RBDs (RNA binding domains) or RNPs (ribonucleoprotein domains), and a charged protein-protein interaction NOPS (NONA and PSP1) domain. This model corresponds to the NOPS domain, with a long helical C-terminal extension, of paraspeckle component 1 (PSPC1, also termed PSP1), a novel nucleolar factor that accumulates within a new nucleoplasmic compartment, termed paraspeckles, and diffusely distributes in the nucleoplasm. It is ubiquitously expressed and highly conserved in vertebrates. Although its cellular function remains unknown currently, PSPC1 forms a novel heterodimer with the nuclear protein p54nrb, also known as non-POU domain-containing octamer-binding protein (NONO), which localizes to paraspeckles in an RNA-dependent manner. The NOPS domain specifically binds to the second RNA recognition motif (RRM2) domain of the partner DBHS protein via a substantial interaction surface. Its highly conserved C-terminal residues are critical for functional DBHS dimerization while the highly conserved C-terminal helical extension, forming a right-handed antiparallel heterodimeric coiled-coil, is essential for localization of these proteins to subnuclear bodies.	N	NA
B4	76985192	77005384	+	PantigSI11944-mRNA-1	186	Complete	XP_022266958.1	373	54/54	87.273	heterogeneous nuclear ribonucleoprotein A1 [Canis lupus familiaris]	NA	NA	NA	NA	NA	XP_010385691.1	PREDICTED: putative heterogeneous nuclear ribonucleoprotein A1-like 3 [Rhinopithecus roxellana]	235	65/65	87.879	A0A4W2EQ43	Heterogeneous nuclear ribonucleoprotein A1 OS=Bos indicus x Bos taurus OX=30522 GN=HNRNPA1 PE=4 SV=1	267	65/65	87.87899999999999	GO:0003723		RNA binding [GO:0003723]		gnl|CDD|223945 COG1013, PorB, Pyruvate:ferredoxin oxidoreductase and related 2-oxoacid:ferredoxin oxidoreductases, beta subunit [Energy production and conversion].	gnl|CDD|313997 pfam10950, Organ_specific, Organ specific protein. This eukaryotic family includes a number of plant organ-specific proteins. While their function is unknown, their predicted amino acid sequence suggests that these proteins could be exported and glycosylated.	gnl|CDD|241024 cd12580, RRM2_hnRNPA1, RNA recognition motif 2 in heterogeneous nuclear ribonucleoprotein A1 (hnRNP A1) and similar proteins. This subgroup corresponds to the RRM2 of hnRNP A1, also termed helix-destabilizing protein, or single-strand RNA-binding protein, or hnRNP core protein A1, an abundant eukaryotic nuclear RNA-binding protein that may modulate splice site selection in pre-mRNA splicing. hnRNP A1 has been characterized as a splicing silencer, often acting in opposition to an activating hnRNP H. It silences exons when bound to exonic elements in the alternatively spliced transcripts of c-src, HIV, GRIN1, and beta-tropomyosin. hnRNP A1 can shuttle between the nucleus and the cytoplasm. Thus, it may be involved in transport of cellular RNAs, including the packaging of pre-mRNA into hnRNP particles and transport of poly A+ mRNA from the nucleus to the cytoplasm. The cytoplasmic hnRNP A1 has high affinity with AU-rich elements, whereas the nuclear hnRNP A1 has high affinity with a polypyrimidine stretch bordered by AG at the 3' ends of introns. hnRNP A1 is also involved in the replication of an RNA virus, such as mouse hepatitis virus (MHV), through an interaction with the transcription-regulatory region of viral RNA. Moreover, hnRNP A1, together with the scaffold protein septin 6, serves as host proteins to form a complex with NS5b and viral RNA, and further play important roles in the replication of Hepatitis C virus (HCV). hnRNP A1 contains two RNA recognition motifs (RRMs), also termed RBDs (RNA binding domains) or RNPs (ribonucleoprotein domains), followed by a long glycine-rich region at the C-terminus. The RRMs of hnRNP A1 play an important role in silencing the exon and the glycine-rich domain is responsible for protein-protein interactions. .	N	NA
B4	77429427	77449607	+	PantigSI11945-mRNA-1	384	Complete	XP_005636891.1	351	371/350	72.610	transmembrane protease serine 12 isoform X1 [Canis lupus familiaris]	TMPRSS12	Q86WS5	TMPRSS12	HGNC:28779 transmembrane serine protease 12	Serine proteases	XP_019274893.1	PREDICTED: transmembrane protease serine 12 [Panthera pardus]	363	383/362	86.466	A0A485PJY7	Transmembrane protease serine OS=Lynx pardinus OX=191816 GN=LYPA_23C022997 PE=3 SV=1	352	371/351	85.53	GO:0016021;GO:0004252		serine-type endopeptidase activity [GO:0004252]	integral component of membrane [GO:0016021]	gnl|CDD|227927 COG5640, COG5640, Secreted trypsin-like serine protease [Posttranslational modification, protein turnover, chaperones].	gnl|CDD|306573 pfam00089, Trypsin, Trypsin.	gnl|CDD|238113 cd00190, Tryp_SPc, Trypsin-like serine protease; Many of these are synthesized as inactive precursor zymogens that are cleaved during limited proteolysis to generate their active forms. Alignment contains also inactive enzymes that have substitutions of the catalytic triad residues.	Y	Serine proteases	SI_HS_9606_TMPRSS12
B4	79128679	79131697	+	PantigSI11946-mRNA-1	458	Complete	NP_001332969.1	431	456/390	65.721	keratin, type I cytoskeletal 18 [Canis lupus familiaris]	NA	NA	NA	NA	NA	XP_003988795.1	keratin, type I cytoskeletal 18 isoform X1 [Felis catus]	430	456/389	72.648	M3VUH3	Keratin 18 OS=Felis catus OX=9685 GN=KRT18 PE=3 SV=4	430	456/389	72.648	GO:0071944;GO:0034451;GO:0005829;GO:0045095;GO:0097110;GO:0005198;GO:0097191;GO:0043000;GO:0097284;GO:0045104;GO:0043066;GO:0033209	extrinsic apoptotic signaling pathway [GO:0097191];Golgi to plasma membrane CFTR protein transport [GO:0043000];hepatocyte apoptotic process [GO:0097284];intermediate filament cytoskeleton organization [GO:0045104];negative regulation of apoptotic process [GO:0043066];tumor necrosis factor-mediated signaling pathway [GO:0033209]	scaffold protein binding [GO:0097110];structural molecule activity [GO:0005198]	cell periphery [GO:0071944];centriolar satellite [GO:0034451];cytosol [GO:0005829];keratin filament [GO:0045095]	gnl|CDD|224117 COG1196, Smc, Chromosome segregation ATPases [Cell division and chromosome partitioning].	gnl|CDD|306535 pfam00038, Filament, Intermediate filament protein.	gnl|CDD|269839 cd14691, bZIP_XBP1, Basic leucine zipper (bZIP) domain of X-box binding protein 1 (XBP1) and similar proteins: a DNA-binding and dimerization domain. XBP1, a member of the Basic leucine zipper (bZIP) family, is the key transcription factor that orchestrates the unfolded protein response (UPR). It is the most conserved component of the UPR and is critical for cell fate determination in response to ER stress. The inositol-requiring enzyme 1 (IRE1)-XBP1 pathway is one of the three major sensors at the ER membrane that initiates the UPR upon activation. IRE1, a type I transmembrane protein kinase and endoribonuclease, oligomerizes upon ER stress leading to its increased activity. It splices the XBP1 mRNA, producing a variant that translocates to the nucleus and activates its target genes, which are involved in protein folding, degradation, and trafficking. bZIP factors act in networks of homo and heterodimers in the regulation of a diverse set of cellular processes. The bZIP structural motif contains a basic region and a leucine zipper, composed of alpha helices with leucine residues 7 amino acids apart, which stabilize dimerization with a parallel leucine zipper domain. Dimerization of leucine zippers creates a pair of the adjacent basic regions that bind DNA and undergo conformational change. Dimerization occurs in a specific and predictable manner resulting in hundreds of dimers having unique effects on transcription.	N	NA	SI_CL_keratin, type I cytoskeletal 18
B4	79131698	79132207	+	PantigSI11946-mRNA-2	93	Complete	NP_001332969.1	431	39/39	82.500	keratin, type I cytoskeletal 18 [Canis lupus familiaris]	NA	NA	NA	NA	NA	XP_003988795.1	keratin, type I cytoskeletal 18 isoform X1 [Felis catus]	430	39/39	97.500	M3VUH3	Keratin 18 OS=Felis catus OX=9685 GN=KRT18 PE=3 SV=4	430	39/39	97.5	GO:0071944;GO:0034451;GO:0005829;GO:0045095;GO:0097110;GO:0005198;GO:0097191;GO:0043000;GO:0097284;GO:0045104;GO:0043066;GO:0033209	extrinsic apoptotic signaling pathway [GO:0097191];Golgi to plasma membrane CFTR protein transport [GO:0043000];hepatocyte apoptotic process [GO:0097284];intermediate filament cytoskeleton organization [GO:0045104];negative regulation of apoptotic process [GO:0043066];tumor necrosis factor-mediated signaling pathway [GO:0033209]	scaffold protein binding [GO:0097110];structural molecule activity [GO:0005198]	cell periphery [GO:0071944];centriolar satellite [GO:0034451];cytosol [GO:0005829];keratin filament [GO:0045095]	gnl|CDD|223835 COG0764, FabA, 3-hydroxymyristoyl/3-hydroxydecanoyl-(acyl carrier protein) dehydratases [Lipid metabolism].	gnl|CDD|308010 pfam02166, Androgen_recep, Androgen receptor.	gnl|CDD|197331 cd09097, Deadenylase_CCR4, C-terminal deadenylase domain of CCR4 and related domains. This subfamily contains the C-terminal catalytic domain of the deadenylases, Saccharomyces cerevisiae Ccr4p and two vertebrate homologs (CCR4a and CCR4b), and related domains. CCR4 belongs to the large EEP (exonuclease/endonuclease/phosphatase) superfamily that contains functionally diverse enzymes that share a common catalytic mechanism of cleaving phosphodiester bonds. CCR4 is the major deadenylase subunit of the CCR4-NOT transcription complex, which contains two deadenylase subunits and several noncatalytic subunits. The other deadenylase subunit, Caf1 (called Pop2 in yeast), is a DEDD-type protein and does not belong in this superfamily. Saccharomyces cerevisiae CCR4 (or Ccr4p) is a 3'-5' poly(A) RNA and ssDNA exonuclease. It is the catalytic subunit of the yeast mRNA deadenylase (Ccr4p/Pop2p/Not complex). This complex participates in various ways in mRNA metabolism, including transcription initiation and elongation, and mRNA degradation. Ccr4p degrades both poly(A) and single-stranded DNA. There are two vertebrate homologs of Ccr4p, CCR4a (also called CCR4-NOT transcription complex subunit 6 or CNOT6) and CCR4b (also called CNOT6-like or CNOT6L), which independently associate with other components to form distinct CCR4-NOT multisubunit complexes. The nuclease domain of CNOT6 and CNOT6L exhibits Mg2+-dependent deadenylase activity, with specificity for poly (A) RNA as substrate. CCR4a is a component of P-bodies and is necessary for foci formation. CCR4b regulates p27/Kip1 mRNA levels, thereby influencing cell cycle progression. They both contribute to the prevention of cell death by regulating insulin-like growth factor-binding protein 5.	N	NA
B4	79088598	79096451	-	PantigSI11947-mRNA-1	489	Complete	NP_001332968.1	491	488/490	79.757	keratin, type II cytoskeletal 8 [Canis lupus familiaris]	NA	NA	NA	NA	NA	XP_003988794.1	keratin, type II cytoskeletal 8 [Felis catus]	489	488/488	99.591	A0A485P2V7	Type ii cytoskeletal 8 OS=Lynx pardinus OX=191816 GN=LYPA_23C000952 PE=3 SV=1	511	488/488	99.387	GO:0045095			keratin filament [GO:0045095]	gnl|CDD|224117 COG1196, Smc, Chromosome segregation ATPases [Cell division and chromosome partitioning].	gnl|CDD|306535 pfam00038, Filament, Intermediate filament protein.	gnl|CDD|173852 cd01163, DszC, Dibenzothiophene (DBT) desulfurization enzyme C. DszC is a flavin reductase dependent enzyme, which catalyzes the first two steps of DBT desulfurization in mesophilic bacteria. DszC converts DBT to DBT-sulfoxide, which is then converted to DBT-sulfone. Bacteria with this enzyme are candidates for the removal of organic sulfur compounds from fossil fuels, which pollute the environment. An equivalent enzyme tdsC, is found in thermophilic bacteria. This alignment also contains a closely related uncharacterized subgroup.	N	NA	SI_CL_keratin, type II cytoskeletal 8
B4	78433891	78456174	-	PantigSI11948-mRNA-1	400	Complete	XP_543660.2	453	399/366	80.549	keratin, type II cytoskeletal 80 [Canis lupus familiaris]	KRT80	Q6KB66	KRT80	HGNC:27056 keratin 80	Keratins, type II	XP_007073114.1	PREDICTED: keratin, type II cytoskeletal 80 isoform X1 [Panthera tigris altaica]	497	399/365	88.500	A0A3Q7SK52	keratin, type II cytoskeletal 80 OS=Vulpes vulpes OX=9627 GN=KRT80 PE=3 SV=1	453	399/366	81.297	GO:0045095			keratin filament [GO:0045095]	gnl|CDD|224117 COG1196, Smc, Chromosome segregation ATPases [Cell division and chromosome partitioning].	gnl|CDD|306535 pfam00038, Filament, Intermediate filament protein.	gnl|CDD|153339 cd07655, F-BAR_PACSIN, The F-BAR (FES-CIP4 Homology and Bin/Amphiphysin/Rvs) domain of Protein kinase C and Casein kinase Substrate in Neurons (PACSIN) proteins. F-BAR domains are dimerization modules that bind and bend membranes and are found in proteins involved in membrane dynamics and actin reorganization. Protein kinase C and Casein kinase Substrate in Neurons (PACSIN) proteins, also called Synaptic dynamin-associated proteins (Syndapins), act as regulators of cytoskeletal and membrane dynamics. They bind both dynamin and Wiskott-Aldrich syndrome protein (WASP), and may provide direct links between the actin cytoskeletal machinery through WASP and dynamin-dependent endocytosis. Vetebrates harbor three isoforms with distinct expression patterns and specific functions. PACSINs contain an N-terminal F-BAR domain and a C-terminal SH3 domain. F-BAR domains form banana-shaped dimers with a positively-charged concave surface that binds to negatively-charged lipid membranes. They can induce membrane deformation in the form of long tubules.	N	Keratins, type II	SI_HS_9606_KRT80
