## Supplementary table for "Near-chromosomal *de novo* assembly of Bengal tiger genome reveals genetic hallmarks of apex-predation" (part 99 of 121)

### Sheet: 1m. SI gene annotation (continued)
Supplementary Tale 1m: Gene annotation for SI genome assembly (PanTigT.SI.v3)
B4	129251816	129302786	-	PantigSI12340-mRNA-1	305	Complete	XP_005625972.1	398	237/268	88.104	RNA binding protein fox-1 homolog 2 isoform X7 [Canis lupus familiaris]	RBFOX2	O43251	RBFOX2	HGNC:9906 RNA binding fox-1 homolog 2	RNA binding motif containing	XP_009575644.1	PREDICTED: RNA binding protein fox-1 homolog 2 isoform X3 [Fulmarus glacialis]	330	265/265	98.496	A0A2K5BZE0	RNA binding fox-1 homolog 2 OS=Aotus nancymaae OX=37293 GN=RBFOX2 PE=4 SV=1	301	264/295	88.176	GO:0003723;GO:0043484	regulation of RNA splicing [GO:0043484]	RNA binding [GO:0003723]		gnl|CDD|223796 COG0724, COG0724, RNA-binding proteins (RRM domain) [General function prediction only].	gnl|CDD|315148 pfam12414, Fox-1_C, Calcitonin gene-related peptide regulator C terminal. This domain family is found in eukaryotes, and is typically between 69 and 99 amino acids in length. The family is found in association with pfam00076. This family is the C terminal of Fox-1, a protein involved in the regulation of calcitonin gene-related peptide to mediate the neuron-specific splicing pattern. Fox-1, with Fox-2, functions to repress exon 4 inclusion.	gnl|CDD|240853 cd12407, RRM_FOX1_like, RNA recognition motif in vertebrate RNA binding protein fox-1 homologs and similar proteins. This subfamily corresponds to the RRM of several tissue-specific alternative splicing isoforms of vertebrate RNA binding protein Fox-1 homologs, which show high sequence similarity to the Caenorhabditis elegans feminizing locus on X (Fox-1) gene encoding Fox-1 protein. RNA binding protein Fox-1 homolog 1 (RBFOX1), also termed ataxin-2-binding protein 1 (A2BP1), or Fox-1 homolog A, or hexaribonucleotide-binding protein 1 (HRNBP1), is predominantly expressed in neurons, skeletal muscle and heart. It regulates alternative splicing of tissue-specific exons by binding to UGCAUG elements. Moreover, RBFOX1 binds to the C-terminus of ataxin-2 and forms an ataxin-2/A2BP1 complex involved in RNA processing. RNA binding protein fox-1 homolog 2 (RBFOX2), also termed Fox-1 homolog B, or hexaribonucleotide-binding protein 2 (HRNBP2), or RNA-binding motif protein 9 (RBM9), or repressor of tamoxifen transcriptional activity, is expressed in ovary, whole embryo, and human embryonic cell lines in addition to neurons and muscle. RBFOX2 activates splicing of neuron-specific exons through binding to downstream UGCAUG elements. RBFOX2 also functions as a repressor of tamoxifen activation of the estrogen receptor. RNA binding protein Fox-1 homolog 3 (RBFOX3 or NeuN or HRNBP3), also termed Fox-1 homolog C, is a nuclear RNA-binding protein that regulates alternative splicing of the RBFOX2 pre-mRNA, producing a message encoding a dominant negative form of the RBFOX2 protein. Its message is detected exclusively in post-mitotic regions of embryonic brain. Like RBFOX1, both RBFOX2 and RBFOX3 bind to the hexanucleotide UGCAUG elements and modulate brain and muscle-specific splicing of exon EIIIB of fibronectin, exon N1 of c-src, and calcitonin/CGRP. Members in this family also harbor one RNA recognition motifs (RRMs), also termed RBDs (RNA binding domains) or RNPs (ribonucleoprotein domains). .	N	RNA binding motif containing	SI_FG_30455_RBFOX2
B4	131702211	131711948	-	PantigSI12341-mRNA-1	415	Complete	XP_849882.2	415	414/414	92.289	chromobox protein homolog 6 [Canis lupus familiaris]	CBX6	O95503	CBX6	HGNC:1556 chromobox 6	Chromobox family	XP_019302454.1	PREDICTED: chromobox protein homolog 6 isoform X1 [Panthera pardus]	415	414/414	100.000	A0A5F5XK72	Chromobox 6 OS=Felis catus OX=9685 GN=CBX6 PE=4 SV=1	415	414/414	97.59	GO:0005634			nucleus [GO:0005634]	gnl|CDD|227665 COG5373, COG5373, Predicted membrane protein [Function unknown].	gnl|CDD|306815 pfam00385, Chromo, Chromo (CHRromatin Organisation MOdifier) domain.	gnl|CDD|237991 cd00024, CHROMO, Chromatin organization modifier (chromo) domain is a conserved region of around 50 amino acids found in a variety of chromosomal proteins, which appear to play a role in the functional organization of the eukaryotic nucleus. Experimental evidence implicates the chromo domain in the binding activity of these proteins to methylated histone tails and maybe RNA. May occur as single instance, in a tandem arrangement or followd by a related "chromo shadow" domain.	N	Chromobox family	SI_HS_9606_CBX6
B4	131640383	131652163	-	PantigSI12342-mRNA-1	105	Complete	XP_849923.1	105	104/104	99.048	dynein light chain 4, axonemal isoform X4 [Canis lupus familiaris]	DNAL4	O96015	DNAL4	HGNC:2955 dynein axonemal light chain 4	Dyneins, axonemal	NP_005731.1	dynein light chain 4, axonemal [Homo sapiens]	105	104/104	100.000	Q32KN5	Dynein light chain 4, axonemal OS=Bos taurus OX=9913 GN=DNAL4 PE=3 SV=1	105	104/104	100.0	GO:0005929;GO:0005737;GO:0030286;GO:0005874;GO:0045505;GO:0051959;GO:0003774;GO:0007017;GO:2000582	microtubule-based process [GO:0007017];positive regulation of ATP-dependent microtubule motor activity, plus-end-directed [GO:2000582]	dynein intermediate chain binding [GO:0045505];dynein light intermediate chain binding [GO:0051959];motor activity [GO:0003774]	cilium [GO:0005929];cytoplasm [GO:0005737];dynein complex [GO:0030286];microtubule [GO:0005874]	gnl|CDD|226482 COG3973, COG3973, Superfamily I DNA and RNA helicases [General function prediction only].	gnl|CDD|307399 pfam01221, Dynein_light, Dynein light chain type 1.	gnl|CDD|153320 cd07636, BAR_GRAF, The Bin/Amphiphysin/Rvs (BAR) domain of GTPase Regulator Associated with Focal adhesion kinase. BAR domains are dimerization, lipid binding and curvature sensing modules found in many different proteins with diverse functions. GTPase Regulator Associated with Focal adhesion kinase (GRAF), also called Rho GTPase activating protein 26 (ARHGAP26), is a GAP with activity towards RhoA and Cdc42 and is only weakly active towards Rac1. It influences Rho-mediated cytoskeletal rearrangements and binds focal adhesion kinase (FAK), which is a critical component of integrin signaling. GRAF contains an N-terminal BAR domain, followed by a Pleckstrin homology (PH) domain, a Rho GAP domain, and a C-terminal SH3 domain. BAR domains form dimers that bind to membranes, induce membrane bending and curvature, and may also be involved in protein-protein interactions. The BAR domain of GRAF directly interacts with its Rho GAP domain and inhibits its activity. Autoinhibited GRAF is capable of binding membranes and tubulating liposomes, showing that the membrane-tubulation and GAP-inhibitory functions of the BAR domain can occur simultaneously.	N	Dyneins, axonemal	SI_HS_9606_DNAL4
B4	131668159	131674368	-	PantigSI12343-mRNA-1	330	Complete	XP_022280010.1	481	292/292	95.904	LOW QUALITY PROTEIN: neuronal pentraxin receptor [Canis lupus familiaris]	NA	NA	NA	NA	NA	XP_014934598.1	PREDICTED: neuronal pentraxin receptor [Acinonyx jubatus]	349	308/308	98.382	A0A337SCH0	Neuronal pentraxin receptor OS=Felis catus OX=9685 GN=NPTXR PE=4 SV=1	494	296/296	97.98					gnl|CDD|224117 COG1196, Smc, Chromosome segregation ATPases [Cell division and chromosome partitioning].	gnl|CDD|278768 pfam00354, Pentaxin, Pentaxin family. Pentaxins are also known as pentraxins.	gnl|CDD|238086 cd00152, PTX, Pentraxins are plasma proteins characterized by their pentameric discoid assembly and their Ca2+ dependent ligand binding, such as Serum amyloid P component (SAP) and C-reactive Protein (CRP), which are cytokine-inducible acute-phase proteins implicated in innate immunity. CRP binds to ligands containing phosphocholine, SAP binds to amyloid fibrils, DNA, chromatin, fibronectin, C4-binding proteins and glycosaminoglycans. "Long" pentraxins have N-terminal extensions to the common pentraxin domain; one group, the neuronal pentraxins, may be involved in synapse formation and remodeling, and they may also be able to form heteromultimers.	N	NA	SI_AJ_32536_NPTXR
B4	129601642	129614369	-	PantigSI12344-mRNA-1	323	Complete	XP_022280189.1	333	321/316	49.383	LOW QUALITY PROTEIN: apolipoprotein L2-like [Canis lupus familiaris]	NA	NA	NA	NA	NA	XP_007096556.2	PREDICTED: apolipoprotein L2 [Panthera tigris altaica]	395	322/322	99.690	A0A5F5XL00	Uncharacterized protein OS=Felis catus OX=9685 GN=LOC111556223 PE=4 SV=1	323	322/322	90.402	GO:0005576;GO:0008289;GO:0006869;GO:0042157	lipid transport [GO:0006869];lipoprotein metabolic process [GO:0042157]	lipid binding [GO:0008289]	extracellular region [GO:0005576]	gnl|CDD|227466 COG5137, COG5137, Histone chaperone involved in gene silencing [Transcription / Chromatin structure and dynamics].	gnl|CDD|310219 pfam05461, ApoL, Apolipoprotein L. Apo L belongs to the high density lipoprotein family that plays a central role in cholesterol transport. The cholesterol content of membranes is important in cellular processes such as modulating gene transcription and signal transduction both in the adult brain and during neurodevelopment. There are six apo L genes located in close proximity to each other on chromosome 22q12 in humans. 22q12 is a confirmed high-susceptibility locus for schizophrenia and close to the region associated with velocardiofacial syndrome that includes symptoms of schizophrenia.	gnl|CDD|133381 cd01106, HTH_TipAL-Mta, Helix-Turn-Helix DNA binding domain of the transcription regulators TipAL, Mta, and SkgA. Helix-turn-helix (HTH) TipAL, Mta, and SkgA transcription regulators, and related proteins, N-terminal domain. TipAL regulates resistance to and activation by numerous cyclic thiopeptide antibiotics, such as thiostrepton. Mta is a global transcriptional regulator; the N-terminal DNA-binding domain of Mta interacts directly with the promoters of mta, bmr, blt, and ydfK, and induces transcription of these multidrug-efflux transport genes. SkgA has been shown to control stationary-phase expression of catalase-peroxidase in Caulobacter crescentus. These proteins are comprised of distinct domains that harbor an N-terminal active (DNA-binding) site and a regulatory (effector-binding) site. The conserved N-terminal domain of these transcription regulators contains winged HTH motifs that mediate DNA binding. These proteins share the N-terminal DNA binding domain with other transcription regulators of the MerR superfamily that promote transcription by reconfiguring the spacer between the -35 and -10 promoter elements. Unique to this family, is a TipAL-like, lineage specific Bacilli subgroup, which has five conserved cysteines in the C-terminus of the protein.	N	NA	SI_PT_74533_APOL2
B4	129619698	129683932	-	PantigSI12345-mRNA-1	2017	Complete	NP_001104237.1	1960	2016/1959	95.835	myosin-9 [Canis lupus familiaris]	MYH9	P35579	MYH9	HGNC:7579 myosin heavy chain 9	Myosin heavy chains|Deafness associated genes	XP_023113216.1	myosin-9 [Felis catus]	1960	2016/1959	97.075	A0A2I2U1C5	Myosin heavy chain 9 OS=Felis catus OX=9685 GN=MYH9 PE=3 SV=2	1960	2016/1959	97.075	GO:0016459;GO:0051015;GO:0005524;GO:0003774		actin filament binding [GO:0051015];ATP binding [GO:0005524];motor activity [GO:0003774]	myosin complex [GO:0016459]	gnl|CDD|227355 COG5022, COG5022, Myosin heavy chain [Cytoskeleton].	gnl|CDD|307627 pfam01576, Myosin_tail_1, Myosin tail. The myosin molecule is a multi-subunit complex made up of two heavy chains and four light chains it is a fundamental contractile protein found in all eukaryote cell types. This family consists of the coiled-coil myosin heavy chain tail region. The coiled-coil is composed of the tail from two molecules of myosin. These can then assemble into the macromolecular thick filament. The coiled-coil region provides the structural backbone the thick filament.	gnl|CDD|276952 cd14920, MYSc_Myh10, class II myosin heavy chain 10, motor domain. Myosin motor domain of non-muscle myosin heavy chain 10 (also called NMMHCB). Mutations in this gene have been associated with May-Hegglin anomaly and developmental defects in brain and heart. Multiple transcript variants encoding different isoforms have been found for this gene. Class II myosins, also called conventional myosins, are the myosin type responsible for producing actomyosin contraction in metazoan muscle and non-muscle cells. Myosin II contains two heavy chains made up of the head (N-terminal) and tail (C-terminal) domains with a coiled-coil morphology that holds the two heavy chains together. The intermediate neck domain is the region creating the angle between the head and tail. It also contains 4 light chains which bind the heavy chains in the "neck" region between the head and tail. The head domain is a molecular motor, which utilizes ATP hydrolysis to generate directed movement toward the plus end along actin filaments. Class-II myosins are regulated by phosphorylation of the myosin light chain or by binding of Ca2+. A cyclical interaction between myosin and actin provides the driving force. Upon ATP binding, the myosin head dissociates from an actin filament. ATP hydrolysis causes the head to pivot and associate with a new actin subunit. The release of Pi causes the head to pivot and move the filament (power stroke). Release of ADP completes the cycle. CyMoBase classifications were used to confirm and identify the myosins in this hierarchy.	N	Myosin heavy chains|Deafness associated genes	SI_HS_9606_MYH9
B4	121815062	122068009	+	PantigSI12346-mRNA-1	1262	Complete	XP_855025.1	579	591/572	86.149	PCNA-interacting partner isoform X1 [Canis lupus familiaris]	PARPBP	Q9NWS1	PARPBP	HGNC:26074 PARP1 binding protein	NA	XP_019302149.1	PREDICTED: PCNA-interacting partner [Panthera pardus]	607	618/600	96.769	M3WMA0	PARP1 binding protein OS=Felis catus OX=9685 GN=PARPBP PE=4 SV=4	607	618/600	95.315	GO:0005654;GO:2000042	negative regulation of double-strand break repair via homologous recombination [GO:2000042]		nucleoplasm [GO:0005654]	gnl|CDD|223288 COG0210, UvrD, Superfamily I DNA and RNA helicases [DNA replication, recombination, and repair].	gnl|CDD|315926 pfam13361, UvrD_C, UvrD-like helicase C-terminal domain. This domain is found at the C-terminus of a wide variety of helicase enzymes. This domain has a AAA-like structural fold.	gnl|CDD|198321 cd03212, GST_C_Metaxin1_3, C-terminal, alpha helical domain of Metaxin 1, Metaxin 3, and similar proteins. Glutathione S-transferase (GST) C-terminal domain family, Metaxin subfamily, Metaxin 1-like proteins; composed of metaxins 1 and 3, and similar proteins. Mammalian metaxin (or metaxin 1) is a component of the preprotein import complex of the mitochondrial outer membrane. Metaxin extends to the cytosol and is anchored to the mitochondrial membrane through its C-terminal domain. In mice, metaxin is required for embryonic development. Like the murine gene, the human metaxin gene is located downstream to the glucocerebrosidase (GBA) pseudogene and is convergently transcribed. Inherited deficiency of GBA results in Gaucher disease, which presents many diverse clinical phenotypes. Alterations in the metaxin gene, in addition to GBA mutations, may be associated with Gaucher disease. Genome sequencing shows that a third metaxin gene also exists in zebrafish, Xenopus, chicken, and mammals.	N	NA
B4	122409833	122448189	-	PantigSI12347-mRNA-1	378	Complete	XP_532671.3	451	376/334	87.533	phenylalanine-4-hydroxylase [Canis lupus familiaris]	PAH	P00439	PAH	HGNC:8582 phenylalanine hydroxylase	NA	XP_007085735.1	PREDICTED: phenylalanine-4-hydroxylase [Panthera tigris altaica]	451	376/334	88.859	A0A337S7G7	Phenylalanine hydroxylase OS=Felis catus OX=9685 GN=PAH PE=4 SV=2	451	376/334	88.859	GO:0005506;GO:0004505;GO:0006559	L-phenylalanine catabolic process [GO:0006559]	iron ion binding [GO:0005506];phenylalanine 4-monooxygenase activity [GO:0004505]		gnl|CDD|225727 COG3186, COG3186, Phenylalanine-4-hydroxylase [Amino acid transport and metabolism].	gnl|CDD|306787 pfam00351, Biopterin_H, Biopterin-dependent aromatic amino acid hydroxylase. This family includes phenylalanine-4-hydroxylase, the phenylketonuria disease protein.	gnl|CDD|239463 cd03347, eu_PheOH, Eukaryotic phenylalanine-4-hydroxylase (eu_PheOH); a member of the biopterin-dependent aromatic amino acid hydroxylase family of non-heme, iron(II)-dependent enzymes that also includes prokaryotic phenylalanine-4-hydroxylase (pro_PheOH), eukaryotic tyrosine hydroxylase (TyrOH) and eukaryotic tryptophan hydroxylase (TrpOH). PheOH catalyzes the first and rate-limiting step in the metabolism of the amino acid L-phenylalanine (L-Phe), the hydroxylation of L-Phe to L-tyrosine (L-Tyr). It uses (6R)-L-erythro-5,6,7,8-tetrahydrobiopterin (BH4) as the physiological electron donor. The catalytic activity of the tetrameric enzyme is tightly regulated by the binding of L-Phe and BH4 as well as by phosphorylation. Mutations in the human enzyme are linked to a severe variant of phenylketonuria.	N	NA	SI_HS_9606_PAH
B4	131956256	131962756	-	PantigSI12348-mRNA-1	403	Complete	NP_001239088.1	403	402/402	99.504	60S ribosomal protein L3 [Canis lupus familiaris]	RPL3	P39023	RPL3	HGNC:10332 ribosomal protein L3	L ribosomal proteins	XP_019302467.1	PREDICTED: 60S ribosomal protein L3 isoform X1 [Panthera pardus]	403	402/402	100.000	M3W4R9	Ribosomal protein L3 OS=Felis catus OX=9685 GN=RPL3 PE=3 SV=2	403	402/402	99.75200000000001	GO:0022625;GO:0005730;GO:0003723;GO:0003735;GO:0071353;GO:0000027;GO:0006412	cellular response to interleukin-4 [GO:0071353];ribosomal large subunit assembly [GO:0000027];translation [GO:0006412]	RNA binding [GO:0003723];structural constituent of ribosome [GO:0003735]	cytosolic large ribosomal subunit [GO:0022625];nucleolus [GO:0005730]	gnl|CDD|223165 COG0087, RplC, Ribosomal protein L3 [Translation, ribosomal structure and biogenesis].	gnl|CDD|306746 pfam00297, Ribosomal_L3, Ribosomal protein L3.	gnl|CDD|213318 cd05971, MACS_like_3, Uncharacterized subfamily of medium-chain acyl-CoA synthetase (MACS). MACS catalyzes the two-step activation of medium chain fatty acids (containing 4-12 carbons). The carboxylate substrate first reacts with ATP to form an acyl-adenylate intermediate, which then reacts with CoA to produce an acyl-CoA ester. MACS enzymes are localized to mitochondria.	N	L ribosomal proteins	SI_HS_9606_RPL3
B4	131370961	131403901	-	PantigSI12349-mRNA-1	665	Complete	XP_022280011.1	733	605/615	98.214	probable ATP-dependent RNA helicase DDX17, partial [Canis lupus familiaris]	NA	NA	NA	NA	NA	XP_005567354.1	PREDICTED: probable ATP-dependent RNA helicase DDX17 isoform X3 [Macaca fascicularis]	644	612/622	98.234	A0A2K5QAL6	DEAD-box helicase 17 OS=Cebus capucinus imitator OX=1737458 GN=DDX17 PE=3 SV=1	645	613/623	98.23700000000001	GO:0005524;GO:0004386;GO:0003676		ATP binding [GO:0005524];helicase activity [GO:0004386];nucleic acid binding [GO:0003676]		gnl|CDD|223587 COG0513, SrmB, Superfamily II DNA and RNA helicases [DNA replication, recombination, and repair / Transcription / Translation, ribosomal structure and biogenesis].	gnl|CDD|306725 pfam00270, DEAD, DEAD/DEAH box helicase. Members of this family include the DEAD and DEAH box helicases. Helicases are involved in unwinding nucleic acids. The DEAD box helicases are involved in various aspects of RNA metabolism, including nuclear transcription, pre mRNA splicing, ribosome biogenesis, nucleocytoplasmic transport, translation, RNA decay and organellar gene expression.	gnl|CDD|238167 cd00268, DEADc, DEAD-box helicases. A diverse family of proteins involved in ATP-dependent RNA unwinding, needed in a variety of cellular processes including splicing, ribosome biogenesis and RNA degradation. The name derives from the sequence of the Walker B motif (motif II). This domain contains the ATP- binding region.	N	NA	SI_CL_probable ATP-dependent RNA helicase DDX17, partial
B4	131378395	131403901	-	PantigSI12349-mRNA-2	665	Complete	XP_022280011.1	733	605/615	98.214	probable ATP-dependent RNA helicase DDX17, partial [Canis lupus familiaris]	NA	NA	NA	NA	NA	XP_005567354.1	PREDICTED: probable ATP-dependent RNA helicase DDX17 isoform X3 [Macaca fascicularis]	644	612/622	98.234	A0A2K5QAL6	DEAD-box helicase 17 OS=Cebus capucinus imitator OX=1737458 GN=DDX17 PE=3 SV=1	645	613/623	98.23700000000001	GO:0005524;GO:0004386;GO:0003676		ATP binding [GO:0005524];helicase activity [GO:0004386];nucleic acid binding [GO:0003676]		gnl|CDD|223587 COG0513, SrmB, Superfamily II DNA and RNA helicases [DNA replication, recombination, and repair / Transcription / Translation, ribosomal structure and biogenesis].	gnl|CDD|306725 pfam00270, DEAD, DEAD/DEAH box helicase. Members of this family include the DEAD and DEAH box helicases. Helicases are involved in unwinding nucleic acids. The DEAD box helicases are involved in various aspects of RNA metabolism, including nuclear transcription, pre mRNA splicing, ribosome biogenesis, nucleocytoplasmic transport, translation, RNA decay and organellar gene expression.	gnl|CDD|238167 cd00268, DEADc, DEAD-box helicases. A diverse family of proteins involved in ATP-dependent RNA unwinding, needed in a variety of cellular processes including splicing, ribosome biogenesis and RNA degradation. The name derives from the sequence of the Walker B motif (motif II). This domain contains the ATP- binding region.	N	NA	SI_CL_probable ATP-dependent RNA helicase DDX17, partial
B4	131378395	131403901	-	PantigSI12349-mRNA-3	315	Complete	XP_022280011.1	733	236/236	100.000	probable ATP-dependent RNA helicase DDX17, partial [Canis lupus familiaris]	NA	NA	NA	NA	NA	XP_015338191.1	PREDICTED: LOW QUALITY PROTEIN: probable ATP-dependent RNA helicase DDX17 [Marmota marmota marmota]	315	302/302	94.389	A0A485N1N4	Dead (Asp-glu-ala-asp) box polypeptide 17 OS=Lynx pardinus OX=191816 GN=LYPA_23C005964 PE=4 SV=1	291	280/278	98.932					gnl|CDD|223587 COG0513, SrmB, Superfamily II DNA and RNA helicases [DNA replication, recombination, and repair / Transcription / Translation, ribosomal structure and biogenesis].	gnl|CDD|306726 pfam00271, Helicase_C, Helicase conserved C-terminal domain. The Prosite family is restricted to DEAD/H helicases, whereas this domain family is found in a wide variety of helicases and helicase related proteins. It may be that this is not an autonomously folding unit, but an integral part of the helicase.	gnl|CDD|238034 cd00079, HELICc, Helicase superfamily c-terminal domain; associated with DEXDc-, DEAD-, and DEAH-box proteins, yeast initiation factor 4A, Ski2p, and Hepatitis C virus NS3 helicases; this domain is found in a wide variety of helicases and helicase related proteins; may not be an autonomously folding unit, but an integral part of the helicase; 4 helicase superfamilies at present according to the organization of their signature motifs; all helicases share the ability to unwind nucleic acid duplexes with a distinct directional polarity; they utilize the free energy from nucleoside triphosphate hydrolysis to fuel their translocation along DNA, unwinding the duplex in the process.	N	NA	SI_MM_9994_LOC107139862
B4	131389479	131403901	-	PantigSI12349-mRNA-4	471	Complete	XP_022280011.1	733	340/340	99.707	probable ATP-dependent RNA helicase DDX17, partial [Canis lupus familiaris]	NA	NA	NA	NA	NA	XP_008509240.1	PREDICTED: probable ATP-dependent RNA helicase DDX17 isoform X1 [Equus przewalskii]	685	353/353	98.305	A0A2I3GR65	DEAD-box helicase 17 OS=Nomascus leucogenys OX=61853 GN=DDX17 PE=3 SV=1	418	348/348	99.713	GO:0005524;GO:0004386;GO:0003676		ATP binding [GO:0005524];helicase activity [GO:0004386];nucleic acid binding [GO:0003676]		gnl|CDD|223587 COG0513, SrmB, Superfamily II DNA and RNA helicases [DNA replication, recombination, and repair / Transcription / Translation, ribosomal structure and biogenesis].	gnl|CDD|306725 pfam00270, DEAD, DEAD/DEAH box helicase. Members of this family include the DEAD and DEAH box helicases. Helicases are involved in unwinding nucleic acids. The DEAD box helicases are involved in various aspects of RNA metabolism, including nuclear transcription, pre mRNA splicing, ribosome biogenesis, nucleocytoplasmic transport, translation, RNA decay and organellar gene expression.	gnl|CDD|238167 cd00268, DEADc, DEAD-box helicases. A diverse family of proteins involved in ATP-dependent RNA unwinding, needed in a variety of cellular processes including splicing, ribosome biogenesis and RNA degradation. The name derives from the sequence of the Walker B motif (motif II). This domain contains the ATP- binding region.	N	NA	SI_NL_DEAD-box helicase 17
B4	130819918	130841578	+	PantigSI12350-mRNA-1	735	Complete	XP_022280171.1	2165	564/578	92.241	TRIO and F-actin-binding protein isoform X2 [Canis lupus familiaris]	NA	NA	NA	NA	NA	XP_019302388.1	PREDICTED: TRIO and F-actin-binding protein-like isoform X2 [Panthera pardus]	1055	564/577	95.675	A0A485N3N9	Trio and f-actin-binding protein OS=Lynx pardinus OX=191816 GN=LYPA_23C000007 PE=4 SV=1	2060	563/576	96.014					gnl|CDD|224117 COG1196, Smc, Chromosome segregation ATPases [Cell division and chromosome partitioning].	gnl|CDD|306640 pfam00169, PH, PH domain. PH stands for pleckstrin homology.	gnl|CDD|270094 cd13275, PH_M-RIP, Myosin phosphatase-RhoA Interacting Protein Pleckstrin homology (PH) domain. M-RIP is proposed to play a role in myosin phosphatase regulation by RhoA. M-RIP contains 2 PH domains followed by a Rho binding domain (Rho-BD), and a C-terminal myosin binding subunit (MBS) binding domain (MBS-BD). The amino terminus of M-RIP with its adjacent PH domains and polyproline motifs mediates binding to both actin and Galpha. M-RIP brings RhoA and MBS into close proximity where M-RIP can target RhoA to the myosin phosphatase complex to regulate the myosin phosphorylation state. M-RIP does this via its C-terminal coiled-coil domain which interacts with the MBS leucine zipper domain of myosin phosphatase, while its Rho-BD, directly binds RhoA in a nucleotide-independent manner. PH domains have diverse functions, but in general are involved in targeting proteins to the appropriate cellular location or in the interaction with a binding partner. They share little sequence conservation, but all have a common fold, which is electrostatically polarized. Less than 10% of PH domains bind phosphoinositide phosphates (PIPs) with high affinity and specificity. PH domains are distinguished from other PIP-binding domains by their specific high-affinity binding to PIPs with two vicinal phosphate groups: PtdIns(3,4)P2, PtdIns(4,5)P2 or PtdIns(3,4,5)P3 which results in targeting some PH domain proteins to the plasma membrane. A few display strong specificity in lipid binding. Any specificity is usually determined by loop regions or insertions in the N-terminus of the domain, which are not conserved across all PH domains. PH domains are found in cellular signaling proteins such as serine/threonine kinase, tyrosine kinases, regulators of G-proteins, endocytotic GTPases, adaptors, as well as cytoskeletal associated molecules and in lipid associated enzymes.	N	NA
B4	130819918	130844550	+	PantigSI12350-mRNA-2	188	Complete	XP_022280171.1	2165	109/109	99.091	TRIO and F-actin-binding protein isoform X2 [Canis lupus familiaris]	NA	NA	NA	NA	NA	ABM98429.1	Trio and actin binding protein isoform 1a, partial [Rattus norvegicus]	580	110/110	100.000	G1RXV3	PH domain-containing protein OS=Nomascus leucogenys OX=61853 PE=4 SV=3	2109	130/143	86.806	GO:0060088;GO:1900026;GO:0007605	auditory receptor cell stereocilium organization [GO:0060088];positive regulation of substrate adhesion-dependent cell spreading [GO:1900026];sensory perception of sound [GO:0007605]			gnl|CDD|225524 COG2977, EntD, Phosphopantetheinyl transferase component of siderophore synthetase [Secondary metabolites biosynthesis, transport, and catabolism].	gnl|CDD|306640 pfam00169, PH, PH domain. PH stands for pleckstrin homology.	gnl|CDD|270094 cd13275, PH_M-RIP, Myosin phosphatase-RhoA Interacting Protein Pleckstrin homology (PH) domain. M-RIP is proposed to play a role in myosin phosphatase regulation by RhoA. M-RIP contains 2 PH domains followed by a Rho binding domain (Rho-BD), and a C-terminal myosin binding subunit (MBS) binding domain (MBS-BD). The amino terminus of M-RIP with its adjacent PH domains and polyproline motifs mediates binding to both actin and Galpha. M-RIP brings RhoA and MBS into close proximity where M-RIP can target RhoA to the myosin phosphatase complex to regulate the myosin phosphorylation state. M-RIP does this via its C-terminal coiled-coil domain which interacts with the MBS leucine zipper domain of myosin phosphatase, while its Rho-BD, directly binds RhoA in a nucleotide-independent manner. PH domains have diverse functions, but in general are involved in targeting proteins to the appropriate cellular location or in the interaction with a binding partner. They share little sequence conservation, but all have a common fold, which is electrostatically polarized. Less than 10% of PH domains bind phosphoinositide phosphates (PIPs) with high affinity and specificity. PH domains are distinguished from other PIP-binding domains by their specific high-affinity binding to PIPs with two vicinal phosphate groups: PtdIns(3,4)P2, PtdIns(4,5)P2 or PtdIns(3,4,5)P3 which results in targeting some PH domain proteins to the plasma membrane. A few display strong specificity in lipid binding. Any specificity is usually determined by loop regions or insertions in the N-terminus of the domain, which are not conserved across all PH domains. PH domains are found in cellular signaling proteins such as serine/threonine kinase, tyrosine kinases, regulators of G-proteins, endocytotic GTPases, adaptors, as well as cytoskeletal associated molecules and in lipid associated enzymes.	N	NA
B4	130829347	130841456	+	PantigSI12350-mRNA-3	594	Complete	XP_022280171.1	2165	494/469	83.529	TRIO and F-actin-binding protein isoform X2 [Canis lupus familiaris]	NA	NA	NA	NA	NA	XP_019302387.1	PREDICTED: TRIO and F-actin-binding protein-like isoform X1 [Panthera pardus]	1101	494/468	87.992	A0A485N3N9	Trio and f-actin-binding protein OS=Lynx pardinus OX=191816 GN=LYPA_23C000007 PE=4 SV=1	2060	494/468	87.598					gnl|CDD|224117 COG1196, Smc, Chromosome segregation ATPases [Cell division and chromosome partitioning].	gnl|CDD|314924 pfam12128, DUF3584, Protein of unknown function (DUF3584). This protein is found in bacteria and eukaryotes. Proteins in this family are typically between 943 to 1234 amino acids in length. This family contains a P-loop motif suggesting it is a nucleotide binding protein. It may be involved in replication.	gnl|CDD|153280 cd07596, BAR_SNX, The Bin/Amphiphysin/Rvs (BAR) domain of Sorting Nexins. BAR domains are dimerization, lipid binding and curvature sensing modules found in many different proteins with diverse functions. Sorting nexins (SNXs) are Phox homology (PX) domain containing proteins that are involved in regulating membrane traffic and protein sorting in the endosomal system. SNXs differ from each other in their lipid-binding specificity, subcellular localization and specific function in the endocytic pathway. A subset of SNXs also contain BAR domains. The PX-BAR structural unit determines the specific membrane targeting of SNXs. BAR domains form dimers that bind to membranes, induce membrane bending and curvature, and may also be involved in protein-protein interactions.	N	NA
B4	130883489	130885319	+	PantigSI12351-mRNA-1	475	Complete	XP_022280013.1	370	310/309	97.749	galanin receptor type 3 [Canis lupus familiaris]	NA	NA	NA	NA	NA	XP_019301885.1	PREDICTED: galanin receptor type 3 [Panthera pardus]	381	310/310	100.000	A0A337S3W8	Galanin receptor 3 OS=Felis catus OX=9685 GN=GALR3 PE=3 SV=1	373	310/310	99.678	GO:0097731;GO:0016021;GO:0004966;GO:0017046;GO:0007187;GO:0090663;GO:0007194;GO:0045944	G protein-coupled receptor signaling pathway, coupled to cyclic nucleotide second messenger [GO:0007187];galanin-activated signaling pathway [GO:0090663];negative regulation of adenylate cyclase activity [GO:0007194];positive regulation of transcription by RNA polymerase II [GO:0045944]	galanin receptor activity [GO:0004966];peptide hormone binding [GO:0017046]	9+0 non-motile cilium [GO:0097731];integral component of membrane [GO:0016021]	gnl|CDD|224839 COG1928, PMT1, Dolichyl-phosphate-mannose--protein O-mannosyl transferase [Posttranslational modification, protein turnover, chaperones].	gnl|CDD|278431 pfam00001, 7tm_1, 7 transmembrane receptor (rhodopsin family). This family contains, amongst other G-protein-coupled receptors (GCPRs), members of the opsin family, which have been considered to be typical members of the rhodopsin superfamily. They share several motifs, mainly the seven transmembrane helices, GCPRs of the rhodopsin superfamily. All opsins bind a chromophore, such as 11-cis-retinal. The function of most opsins other than the photoisomerases is split into two steps: light absorption and G-protein activation. Photoisomerases, on the other hand, are not coupled to G-proteins - they are thought to generate and supply the chromophore that is used by visual opsins.	gnl|CDD|320225 cd15097, 7tmA_Gal2_Gal3_R, galanin receptor subtypes 2 and 3, member of the class A family of seven-transmembrane G protein-coupled receptors. The G protein-coupled galanin receptors bind galanin, a neuropeptide that is widely expressed in the brain, peripheral tissues, and endocrine glands. Three receptors subtypes have been so far identified: GAL1, GAL2, and GAL3. The specific functions of each subtype remains mostly unknown, although galanin is thought to be involved in a variety of neuronal functions such as hormone release and food intake. Galanin is implicated in numerous neurological and psychiatric diseases including Alzheimer's disease, depression, eating disorders, epilepsy and stroke, among many others.	N	NA
B4	130782535	130816210	+	PantigSI12352-mRNA-1	1576	Complete	XP_022280173.1	1957	1512/1605	67.196	TRIO and F-actin-binding protein isoform X4 [Canis lupus familiaris]	NA	NA	NA	NA	NA	XP_023113260.1	LOW QUALITY PROTEIN: TRIO and F-actin-binding protein [Felis catus]	2102	1500/1496	84.507	A0A485N3N9	Trio and f-actin-binding protein OS=Lynx pardinus OX=191816 GN=LYPA_23C000007 PE=4 SV=1	2060	1516/1302	76.843					gnl|CDD|227709 COG5422, ROM1, RhoGEF, Guanine nucleotide exchange factor for Rho/Rac/Cdc42-like GTPases [Signal transduction mechanisms].	gnl|CDD|312178 pfam08580, KAR9, Yeast cortical protein KAR9. The KAR9 protein in Saccharomyces cerevisiae is a cytoskeletal protein required for karyogamy, correct positioning of the mitotic spindle and for orientation of cytoplasmic microtubules. KAR9 localizes at the shmoo tip in mating cells and at the tip of the growing bud in anaphase.	gnl|CDD|193502 cd03881, M28_Nicastrin, M28 Zn-Peptidase Nicastrin, a main component of gamma-secretase complex. Peptidase M28 family, Nicastrin subfamily. Nicastrin is a main component of gamma-secretase complex. Its extracellular domain sequence resembles aminopeptidases, but certain catalytic residues are not conserved. It is mainly localized to the endoplasmic reticulum and Golgi. It is highly glycosylated (Mr 120 kDa) and is essential for substrate recognition of the N-terminus of gamma-secretase substrates derived from APP and Notch. Nicastrin facilitates substrate cleavage by the catalytic presenilin subunit in the gamma-secretase complex. One conserved glutamate is especially important, probably because this residue forms an ion pair with the amino terminus of the substrate. This substrate-binding domain is often called the DAP domain (named after DYIGS, the amino acid stretch that modulates amyloid precursor protein (APP) processing, and Peptidase homologous region). The sequence of the substrate N-terminus is apparently not critical for the interaction, but a free amino group is. Thus, nicastrin can be considered a kind of gatekeeper for the gamma-secretase complex: type I membrane proteins that have not shed their ectodomains cannot interact properly with nicastrin and do not gain access to the active site.	N	NA	SI_CL_TRIO and F-actin-binding protein isoform X4
B4	130776431	130783034	+	PantigSI12352-mRNA-2	214	Complete	XP_850464.1	214	213/213	93.458	nucleolar protein 12 [Canis lupus familiaris]	NOL12	Q9UGY1	NOL12	HGNC:28585 nucleolar protein 12	NA	XP_007096468.1	PREDICTED: nucleolar protein 12 [Panthera tigris altaica]	214	213/213	100.000	A0A3Q7UXP2	nucleolar protein 12 OS=Ursus arctos horribilis OX=116960 GN=NOL12 PE=4 SV=1	214	213/213	97.196					gnl|CDD|227430 COG5099, COG5099, RNA-binding protein of the Puf family, translational repressor [Translation, ribosomal structure and biogenesis].	gnl|CDD|313095 pfam09805, Nop25, Nucleolar protein 12 (25kDa). Members of this family of proteins are part of the yeast nuclear pore complex-associated pre-60S ribosomal subunit. The family functions as a highly conserved exonuclease that is required for the 5'-end maturation of 5.8S and 25S rRNAs, demonstrating that 5'-end processing also has a redundant pathway. Nop25 binds late pre-60S ribosomes, accompanying them from the nucleolus to the nuclear periphery; and there is evidence for both physical and functional links between late 60S subunit processing and export.	gnl|CDD|238356 cd00660, Topoisomer_IB_N, Topoisomer_IB_N: N-terminal DNA binding fragment found in eukaryotic DNA topoisomerase (topo) IB proteins similar to the monomeric yeast and human topo I and heterodimeric topo I from Leishmania donvanni. Topo I enzymes are divided into: topo type IA (bacterial) and type IB (eukaryotic). Topo I relaxes superhelical tension in duplex DNA by creating a single-strand nick, the broken strand can then rotate around the unbroken strand to remove DNA supercoils and, the nick is religated, liberating topo I. These enzymes regulate the topological changes that accompany DNA replication, transcription and other nuclear processes. Human topo I is the target of a diverse set of anticancer drugs including camptothecins (CPTs). CPTs bind to the topo I-DNA complex and inhibit re-ligation of the single-strand nick, resulting in the accumulation of topo I-DNA adducts. In addition to differences in structure and some biochemical properties, Trypanosomatid parasite topo I differ from human topo I in their sensitivity to CPTs and other classical topo I inhibitors. Trypanosomatid topos I play putative roles in organizing the kinetoplast DNA network unique to these parasites. This family may represent more than one structural domain.	N	NA	SI_HS_9606_NOL12
B4	130869580	130878194	+	PantigSI12353-mRNA-1	607	Complete	XP_538383.2	419	405/405	97.291	2-amino-3-ketobutyrate coenzyme A ligase, mitochondrial [Canis lupus familiaris]	GCAT	O75600	GCAT	HGNC:4188 glycine C-acetyltransferase	NA	EPY88370.1	2-amino-3-ketobutyrate coenzyme A ligase, mitochondrial [Camelus ferus]	576	606/575	89.621	S9YWH7	2-amino-3-ketobutyrate coenzyme A ligase, mitochondrial OS=Camelus ferus OX=419612 GN=CB1_000175026 PE=3 SV=1	576	606/575	89.62100000000001	GO:0042025;GO:0000786;GO:0005634;GO:0003677;GO:0008890;GO:0016874;GO:0030170;GO:0009058;GO:0006334;GO:0006567	biosynthetic process [GO:0009058];nucleosome assembly [GO:0006334];threonine catabolic process [GO:0006567]	DNA binding [GO:0003677];glycine C-acetyltransferase activity [GO:0008890];ligase activity [GO:0016874];pyridoxal phosphate binding [GO:0030170]	host cell nucleus [GO:0042025];nucleosome [GO:0000786];nucleus [GO:0005634]	gnl|CDD|223234 COG0156, BioF, 7-keto-8-aminopelargonate synthetase and related enzymes [Coenzyme metabolism].	gnl|CDD|306629 pfam00155, Aminotran_1_2, Aminotransferase class I and II.	gnl|CDD|99747 cd06454, KBL_like, KBL_like; this family belongs to the pyridoxal phosphate (PLP)-dependent aspartate aminotransferase superfamily (fold I). The major groups in this CD corresponds to serine palmitoyltransferase (SPT), 5-aminolevulinate synthase (ALAS), 8-amino-7-oxononanoate synthase (AONS), and 2-amino-3-ketobutyrate CoA ligase (KBL). SPT is responsible for the condensation of L-serine with palmitoyl-CoA to produce 3-ketodihydrospingosine, the reaction of the first step in sphingolipid biosynthesis. ALAS is involved in heme biosynthesis; it catalyzes the synthesis of 5-aminolevulinic acid from glycine and succinyl-coenzyme A. AONS catalyses the decarboxylative condensation of l-alanine and pimeloyl-CoA in the first committed step of biotin biosynthesis. KBL catalyzes the second reaction step of the metabolic degradation pathway for threonine converting 2-amino-3-ketobutyrate, to glycine and acetyl-CoA. The members of this CD are widely found in all three forms of life.	N	NA	SI_CF_419612_2-amino-3-ketobutyrate coenzyme A ligase, mitochondrial
B4	132366399	132371955	-	PantigSI12354-mRNA-1	202	Incomplete	XP_022280106.1	596	173/173	72.414	ENTH domain-containing protein 1 isoform X1 [Canis lupus familiaris]	NA	NA	NA	NA	NA	XP_007079481.1	PREDICTED: ENTH domain-containing protein 1 isoform X1 [Panthera tigris altaica]	632	173/173	100.000	M3X6K7	ENTH domain containing 1 OS=Felis catus OX=9685 GN=ENTHD1 PE=4 SV=3	611	173/173	94.82799999999999					gnl|CDD|227507 COG5180, PBP1, Protein interacting with poly(A)-binding protein [RNA processing and modification].	gnl|CDD|313679 pfam10498, IFT57, Intra-flagellar transport protein 57. Eukaryotic cilia and flagella are specialized organelles found at the periphery of cells of diverse organisms. Intra-flagellar transport (IFT) is required for the assembly and maintenance of eukaryotic cilia and flagella, and consists of the bidirectional movement of large protein particles between the base and the distal tip of the organelle. IFT particles contain multiple copies of two distinct protein complexes, A and B, which contain at least 6 and 11 protein subunits. IFT57 is part of complex B but is not, however, required for the core subunits to stay associated. This protein is known as Huntington-interacting protein-1 in humans.	gnl|CDD|173841 cd01152, ACAD_fadE6_17_26, Putative acyl-CoA dehydrogenases similar to fadE6, fadE17, and fadE26. Putative acyl-CoA dehydrogenases (ACAD). Mitochondrial acyl-CoA dehydrogenases (ACAD) catalyze the alpha, beta dehydrogenation of the corresponding trans-enoyl-CoA by FAD, which becomes reduced. The reduced form of ACAD is reoxidized in the oxidative half-reaction by electron-transferring flavoprotein (ETF), from which the electrons are transferred to the mitochondrial respiratory chain coupled with ATP synthesis. The ACD family includes the eukaryotic beta-oxidation, as well as amino acid catabolism enzymes. These enzymes share high sequence similarity, but differ in their substrate specificities. The mitochondrial ACD's are generally homotetramers and have an active site glutamate at a conserved position.	N	NA
B4	130252007	130260591	+	PantigSI12355-mRNA-1	297	Complete	XP_531744.1	298	296/297	94.631	3-mercaptopyruvate sulfurtransferase [Canis lupus familiaris]	NA	NA	NA	NA	NA	XP_019302347.1	PREDICTED: 3-mercaptopyruvate sulfurtransferase isoform X1 [Panthera pardus]	317	296/296	98.990	A0A485NEJ4	Sulfurtransferase OS=Lynx pardinus OX=191816 GN=LYPA_23C010247 PE=4 SV=1	297	296/296	98.65299999999999	GO:0004792		thiosulfate sulfurtransferase activity [GO:0004792]		gnl|CDD|225450 COG2897, SseA, Rhodanese-related sulfurtransferase [Inorganic ion transport and metabolism].	gnl|CDD|306952 pfam00581, Rhodanese, Rhodanese-like domain. Rhodanese has an internal duplication. This Pfam represents a single copy of this duplicated domain. The domain is found as a single copy in other proteins, including phosphatases and ubiquitin C-terminal hydrolases.	gnl|CDD|238726 cd01449, TST_Repeat_2, Thiosulfate sulfurtransferase (TST), C-terminal, catalytic domain. TST contains 2 copies of the Rhodanese Homology Domain; this is the second repeat. Only the second repeat contains the catalytically active Cys residue.	N	NA	SI_CL_3-mercaptopyruvate sulfurtransferase
B4	130169300	130192732	+	PantigSI12356-mRNA-1	158	Incomplete	NA	NA	NA	NA	NA	NA	NA	NA	NA	NA	XP_014706796.1	PREDICTED: cytokine receptor common subunit beta-like [Equus asinus]	740	63/63	60.938	A0A3P4S4K6	Uncharacterized protein (Fragment) OS=Gulo gulo OX=48420 GN=BN2614_LOCUS1 PE=4 SV=1	151	143/137	40.789					gnl|CDD|227911 COG5624, TAF61, Transcription initiation factor TFIID, subunit TAF12 (also component of histone acetyltransferase SAGA) [Transcription].	gnl|CDD|289746 pfam12995, DUF3879, Domain of unknown function, E. rectale Gene description (DUF3879). Based on Eubacterium rectale gene EUBREC_1343. As seen in gene expression experiments (http://www.ncbi.nlm.nih.gov/geo/query/acc.cgi?acc=GSE14737), it appears to be upregulated in the presence of Bacteroides thetaiotaomicron vs when isolated in culture.	gnl|CDD|239235 cd02907, Macro_Af1521_BAL_like, Macro domain, Af1521- and BAL-like family. The macro domain is a high-affinity ADP-ribose binding module found in a variety of proteins as a stand-alone domain or in combination with other domains like in histone macroH2A and some PARPs (poly ADP-ribose polymerases). Some macro domains recognize poly ADP-ribose as a ligand. Previously identified as an Appr-1"-p (ADP-ribose-1"-monophosphate) processing activity, the macro domain may play roles in distinct ADP-ribose pathways, such as the ADP-ribosylation of proteins, an important post-translational modification which occurs in DNA repair, transcription, chromatin biology, and long-term memory formation, among other processes. The macro domains in this family show similarity to Af1521, a protein from Archaeoglobus fulgidus containing a stand-alone macro domain. Af1521 binds ADP-ribose and exhibits phosphatase activity toward Appr-1"-p. Also included in this family are the N-terminal (or first) macro domains of BAL (B-aggressive lymphoma) proteins which contain multiple macro domains. Most BAL proteins also contain a C-terminal PARP active site and are also named as PARPs. Human BAL1 (or PARP-9) was originally identified as a risk-related gene in diffuse large B-cell lymphoma that promotes malignant B-cell migration. Some BAL family proteins exhibit PARP activity. Poly (ADP-ribosyl)ation is an immediate DNA-damage-dependent post-translational modification of histones and other nuclear proteins. BAL proteins may also function as transcription repressors.	N	NA
B4	130169377	130192732	+	PantigSI12356-mRNA-2	836	Complete	XP_538397.3	902	821/834	74.074	cytokine receptor common subunit beta isoform X1 [Canis lupus familiaris]	CSF2RB	P32927	CSF2RB	HGNC:2436 colony stimulating factor 2 receptor beta common subunit	CD molecules|Fibronectin type III domain containing	XP_007096477.1	PREDICTED: cytokine receptor common subunit beta [Panthera tigris altaica]	889	829/830	99.158	M3WZT4	Colony stimulating factor 2 receptor beta common subunit OS=Felis catus OX=9685 GN=CSF2RB PE=4 SV=4	895	829/836	94.624	GO:0016021;GO:0004896		cytokine receptor activity [GO:0004896]	integral component of membrane [GO:0016021]	gnl|CDD|227328 COG4995, COG4995, Uncharacterized protein conserved in bacteria [Function unknown].	gnl|CDD|306538 pfam00041, fn3, Fibronectin type III domain.	gnl|CDD|238020 cd00063, FN3, Fibronectin type 3 domain; One of three types of internal repeats found in the plasma protein fibronectin. Its tenth fibronectin type III repeat contains an RGD cell recognition sequence in a flexible loop between 2 strands. Approximately 2% of all animal proteins contain the FN3 repeat; including extracellular and intracellular proteins, membrane spanning cytokine receptors, growth hormone receptors, tyrosine phosphatase receptors, and adhesion molecules. FN3-like domains are also found in bacterial glycosyl hydrolases.	N	CD molecules|Fibronectin type III domain containing	SI_HS_9606_CSF2RB
B4	130271483	130283078	+	PantigSI12357-mRNA-1	261	Complete	XP_547178.2	234	196/197	74.747	BTB/POZ domain-containing protein KCTD5 isoform X1 [Canis lupus familiaris]	KCTD5	Q9NXV2	KCTD5	HGNC:21423 potassium channel tetramerization domain containing 5	NA	XP_019302356.1	PREDICTED: BTB/POZ domain-containing protein KCTD17 isoform X1 [Panthera pardus]	362	242/242	97.942	M3VVY5	Potassium channel tetramerization domain containing 17 OS=Felis catus OX=9685 GN=KCTD17 PE=4 SV=4	373	247/247	99.59700000000001	GO:0051260	protein homooligomerization [GO:0051260]			gnl|CDD|223783 COG0711, AtpF, F0F1-type ATP synthase, subunit b [Energy production and conversion].	gnl|CDD|308049 pfam02214, BTB_2, BTB/POZ domain. In voltage-gated K+ channels this domain is responsible for subfamily-specific assembly of alpha-subunits into functional tetrameric channels. In KCTD1 this domain functions as a transcriptional repressor. It also mediates homomultimerisation of KCTD1 and interaction of KCTD1 with the transcription factor AP-2-alpha.	gnl|CDD|187548 cd05237, UDP_invert_4-6DH_SDR_e, UDP-Glcnac (UDP-linked N-acetylglucosamine) inverting 4,6-dehydratase, extended (e) SDRs. UDP-Glcnac inverting 4,6-dehydratase was identified in Helicobacter pylori as the hexameric flaA1 gene product (FlaA1). FlaA1 is hexameric, possesses UDP-GlcNAc-inverting 4,6-dehydratase activity, and catalyzes the first step in the creation of a pseudaminic acid derivative in protein glycosylation. Although this subgroup has the NADP-binding motif characteristic of extended SDRs, its members tend to have a Met substituted for the active site Tyr found in most SDR families. Extended SDRs are distinct from classical SDRs. In addition to the Rossmann fold (alpha/beta folding pattern with a central beta-sheet) core region typical of all SDRs, extended SDRs have a less conserved C-terminal extension of approximately 100 amino acids. Extended SDRs are a diverse collection of proteins, and include isomerases, epimerases, oxidoreductases, and lyases; they typically have a TGXXGXXG cofactor binding motif. SDRs are a functionally diverse family of oxidoreductases that have a single domain with a structurally conserved Rossmann fold, an NAD(P)(H)-binding region, and a structurally diverse C-terminal region. Sequence identity between different SDR enzymes is typically in the 15-30% range; they catalyze a wide range of activities including the metabolism of steroids, cofactors, carbohydrates, lipids, aromatic compounds, and amino acids, and act in redox sensing. Classical SDRs have an TGXXX[AG]XG cofactor binding motif and a YXXXK active site motif, with the Tyr residue of the active site motif serving as a critical catalytic residue (Tyr-151, human 15-hydroxyprostaglandin dehydrogenase numbering). In addition to the Tyr and Lys, there is often an upstream Ser and/or an Asn, contributing to the active site; while substrate binding is in the C-terminal region, which determines specificity. The standard reaction mechanism is a 4-pro-S hydride transfer and proton relay involving the conserved Tyr and Lys, a water molecule stabilized by Asn, and nicotinamide. Atypical SDRs generally lack the catalytic residues characteristic of the SDRs, and their glycine-rich NAD(P)-binding motif is often different from the forms normally seen in classical or extended SDRs. Complex (multidomain) SDRs such as ketoreductase domains of fatty acid synthase have a GGXGXXG NAD(P)-binding motif and an altered active site motif (YXXXN). Fungal type ketoacyl reductases have a TGXXXGX(1-2)G NAD(P)-binding motif.	N	NA	SI_HS_9606_KCTD5
B4	130119477	130145471	+	PantigSI12358-mRNA-1	399	Complete	XP_538398.2	339	331/333	91.617	neutrophil cytosol factor 4 isoform X1 [Canis lupus familiaris]	NCF4	Q15080	NCF4	HGNC:7662 neutrophil cytosolic factor 4	NA	XP_019302339.1	PREDICTED: neutrophil cytosol factor 4 isoform X1 [Panthera pardus]	339	331/333	98.802	M3WPA6	Neutrophil cytosolic factor 4 OS=Felis catus OX=9685 GN=NCF4 PE=4 SV=1	339	331/333	98.50299999999999	GO:0005829;GO:0010008;GO:0043020;GO:0035091;GO:0032266;GO:0016176;GO:0016175;GO:0006909;GO:0045730;GO:0006801	phagocytosis [GO:0006909];respiratory burst [GO:0045730];superoxide metabolic process [GO:0006801]	phosphatidylinositol binding [GO:0035091];phosphatidylinositol-3-phosphate binding [GO:0032266];superoxide-generating NADPH oxidase activator activity [GO:0016176];superoxide-generating NADPH oxidase activity [GO:0016175]	cytosol [GO:0005829];endosome membrane [GO:0010008];NADPH oxidase complex [GO:0043020]	gnl|CDD|223186 COG0108, RibB, 3,4-dihydroxy-2-butanone 4-phosphate synthase [Coenzyme metabolism].	gnl|CDD|307092 pfam00787, PX, PX domain. PX domains bind to phosphoinositides.	gnl|CDD|132792 cd06882, PX_p40phox, The phosphoinositide binding Phox Homology domain of the p40phox subunit of NADPH oxidase. The PX domain is a phosphoinositide binding module present in many proteins with diverse functions such as cell signaling, vesicular trafficking, protein sorting, and lipid modification, among others. p40phox contains an N-terminal PX domain, a central SH3 domain that binds p47phox, and a C-terminal PB1 domain that interacts with p67phox. It is a cytosolic subunit of the phagocytic NADPH oxidase complex (also called Nox2 or gp91phox) which plays a crucial role in the cellular response to bacterial infection. NADPH oxidase catalyzes the transfer of electrons from NADPH to oxygen during phagocytosis forming superoxide and reactive oxygen species. p40phox positively regulates NADPH oxidase in both phosphatidylinositol-3-phosphate (PI3P)-dependent and PI3P-independent manner. The PX domain is a phospholipid-binding module involved in the membrane targeting of proteins. The p40phox PX domain binds to PI3P, an abundant lipid in phagosomal membranes, playing an important role in the localization of NADPH oxidase. The PX domain of p40phox is also involved in protein-protein interaction.	N	NA	SI_HS_9606_NCF4
B4	130119477	130140628	+	PantigSI12358-mRNA-2	356	Incomplete	XP_538398.2	339	331/333	91.617	neutrophil cytosol factor 4 isoform X1 [Canis lupus familiaris]	NCF4	Q15080	NCF4	HGNC:7662 neutrophil cytosolic factor 4	NA	XP_019302339.1	PREDICTED: neutrophil cytosol factor 4 isoform X1 [Panthera pardus]	339	331/333	98.802	M3WPA6	Neutrophil cytosolic factor 4 OS=Felis catus OX=9685 GN=NCF4 PE=4 SV=1	339	331/333	98.50299999999999	GO:0005829;GO:0010008;GO:0043020;GO:0035091;GO:0032266;GO:0016176;GO:0016175;GO:0006909;GO:0045730;GO:0006801	phagocytosis [GO:0006909];respiratory burst [GO:0045730];superoxide metabolic process [GO:0006801]	phosphatidylinositol binding [GO:0035091];phosphatidylinositol-3-phosphate binding [GO:0032266];superoxide-generating NADPH oxidase activator activity [GO:0016176];superoxide-generating NADPH oxidase activity [GO:0016175]	cytosol [GO:0005829];endosome membrane [GO:0010008];NADPH oxidase complex [GO:0043020]	gnl|CDD|223186 COG0108, RibB, 3,4-dihydroxy-2-butanone 4-phosphate synthase [Coenzyme metabolism].	gnl|CDD|307092 pfam00787, PX, PX domain. PX domains bind to phosphoinositides.	gnl|CDD|132792 cd06882, PX_p40phox, The phosphoinositide binding Phox Homology domain of the p40phox subunit of NADPH oxidase. The PX domain is a phosphoinositide binding module present in many proteins with diverse functions such as cell signaling, vesicular trafficking, protein sorting, and lipid modification, among others. p40phox contains an N-terminal PX domain, a central SH3 domain that binds p47phox, and a C-terminal PB1 domain that interacts with p67phox. It is a cytosolic subunit of the phagocytic NADPH oxidase complex (also called Nox2 or gp91phox) which plays a crucial role in the cellular response to bacterial infection. NADPH oxidase catalyzes the transfer of electrons from NADPH to oxygen during phagocytosis forming superoxide and reactive oxygen species. p40phox positively regulates NADPH oxidase in both phosphatidylinositol-3-phosphate (PI3P)-dependent and PI3P-independent manner. The PX domain is a phospholipid-binding module involved in the membrane targeting of proteins. The p40phox PX domain binds to PI3P, an abundant lipid in phagosomal membranes, playing an important role in the localization of NADPH oxidase. The PX domain of p40phox is also involved in protein-protein interaction.	N	NA	SI_HS_9606_NCF4
B4	130119477	130137572	+	PantigSI12358-mRNA-3	250	Complete	XP_538398.2	339	173/175	91.477	neutrophil cytosol factor 4 isoform X1 [Canis lupus familiaris]	NCF4	Q15080	NCF4	HGNC:7662 neutrophil cytosolic factor 4	NA	XP_003989283.1	LOW QUALITY PROTEIN: neutrophil cytosol factor 4 [Felis catus]	339	173/175	98.864	M3WPA6	Neutrophil cytosolic factor 4 OS=Felis catus OX=9685 GN=NCF4 PE=4 SV=1	339	173/175	98.86399999999999	GO:0005829;GO:0010008;GO:0043020;GO:0035091;GO:0032266;GO:0016176;GO:0016175;GO:0006909;GO:0045730;GO:0006801	phagocytosis [GO:0006909];respiratory burst [GO:0045730];superoxide metabolic process [GO:0006801]	phosphatidylinositol binding [GO:0035091];phosphatidylinositol-3-phosphate binding [GO:0032266];superoxide-generating NADPH oxidase activator activity [GO:0016176];superoxide-generating NADPH oxidase activity [GO:0016175]	cytosol [GO:0005829];endosome membrane [GO:0010008];NADPH oxidase complex [GO:0043020]	gnl|CDD|223683 COG0610, COG0610, Type I site-specific restriction-modification system, R (restriction) subunit and related helicases [Defense mechanisms].	gnl|CDD|307092 pfam00787, PX, PX domain. PX domains bind to phosphoinositides.	gnl|CDD|132792 cd06882, PX_p40phox, The phosphoinositide binding Phox Homology domain of the p40phox subunit of NADPH oxidase. The PX domain is a phosphoinositide binding module present in many proteins with diverse functions such as cell signaling, vesicular trafficking, protein sorting, and lipid modification, among others. p40phox contains an N-terminal PX domain, a central SH3 domain that binds p47phox, and a C-terminal PB1 domain that interacts with p67phox. It is a cytosolic subunit of the phagocytic NADPH oxidase complex (also called Nox2 or gp91phox) which plays a crucial role in the cellular response to bacterial infection. NADPH oxidase catalyzes the transfer of electrons from NADPH to oxygen during phagocytosis forming superoxide and reactive oxygen species. p40phox positively regulates NADPH oxidase in both phosphatidylinositol-3-phosphate (PI3P)-dependent and PI3P-independent manner. The PX domain is a phospholipid-binding module involved in the membrane targeting of proteins. The p40phox PX domain binds to PI3P, an abundant lipid in phagosomal membranes, playing an important role in the localization of NADPH oxidase. The PX domain of p40phox is also involved in protein-protein interaction.	N	NA
B4	130132607	130140628	+	PantigSI12358-mRNA-4	200	Incomplete	XP_022280183.1	333	157/157	91.772	neutrophil cytosol factor 4 isoform X2 [Canis lupus familiaris]	NA	NA	NA	NA	NA	XP_007096550.1	PREDICTED: neutrophil cytosol factor 4 [Panthera tigris altaica]	298	157/157	99.367	M3WPA6	Neutrophil cytosolic factor 4 OS=Felis catus OX=9685 GN=NCF4 PE=4 SV=1	339	157/157	98.101	GO:0005829;GO:0010008;GO:0043020;GO:0035091;GO:0032266;GO:0016176;GO:0016175;GO:0006909;GO:0045730;GO:0006801	phagocytosis [GO:0006909];respiratory burst [GO:0045730];superoxide metabolic process [GO:0006801]	phosphatidylinositol binding [GO:0035091];phosphatidylinositol-3-phosphate binding [GO:0032266];superoxide-generating NADPH oxidase activator activity [GO:0016176];superoxide-generating NADPH oxidase activity [GO:0016175]	cytosol [GO:0005829];endosome membrane [GO:0010008];NADPH oxidase complex [GO:0043020]	gnl|CDD|223186 COG0108, RibB, 3,4-dihydroxy-2-butanone 4-phosphate synthase [Coenzyme metabolism].	gnl|CDD|311542 pfam07653, SH3_2, Variant SH3 domain. SH3 (Src homology 3) domains are often indicative of a protein involved in signal transduction related to cytoskeletal organisation. First described in the Src cytoplasmic tyrosine kinase. The structure is a partly opened beta barrel.	gnl|CDD|99721 cd06399, PB1_P40, The PB1 domain is essential part of the p40 adaptor protein which plays an important role in activating phagocyte NADPH oxidase during phagocytosis. The PB1 domain is a modular domain mediating specific protein-protein interaction which play a role in many critical cell processes , such as osteoclastogenesis, angiogenesis, early cardiovascular development and cell polarity. A canonical PB1-PB1 interaction, which involves heterodimerization of two PB1 domain, is required for the formation of macromolecular signaling complexes ensuring specificity and fidelity during cellular signaling. The interaction between two PB1 domain depends on the type of PB1. There are three types of PB1 domains: type I which contains an OPCA motif, acidic aminoacid cluster, type II which contains a basic cluster, and type I/II which contains both an OPCA motif and a basic cluster. The PB1 domain of p40 represents a type I PB1 domain which interacts with the PB1 domain of oxidase activator p67 which belong to type II PB1 domain. Interactions of PB1 domains with other protein domains have been described as noncanonical PB1-interactions. The PB1 domain module is conserved in amoebas, fungi, animals, and plants.	N	NA
B4	130222863	130229355	-	PantigSI12359-mRNA-1	264	Incomplete	XP_022280016.1	351	258/260	78.161	testis-expressed protein 33 [Canis lupus familiaris]	NA	NA	NA	NA	NA	XP_007096476.1	PREDICTED: testis-expressed sequence 33 protein [Panthera tigris altaica]	272	263/263	100.000	M3VVY3	Thiosulfate sulfurtransferase OS=Felis catus OX=9685 GN=TST PE=4 SV=2	247	245/245	95.935					NA	gnl|CDD|317765 pfam15400, TEX33, Testis-expressed sequence 33 protein family. This family of proteins is found in eukaryotes. Proteins in this family are typically between 147 and 280 amino acids in length. There are two conserved sequence motifs: NIRH and SYT. The function is not known.	gnl|CDD|271284 cd12129, PE-PC-PEC_alpha, Alpha subunits of phycoerythrin, phycocyanin and phycoerythrocyanin; phycobiliosome rod components. Phycobiliosomes (PBSs) are the main light-harvesting complex in cyanobacteria and red algae. In general, they consist of a central core and surrounding rods and function to harvest and channel light energy toward the photosynthetic reaction centers within the membrane. They are comprised of phycobiliproteins/chromophorylated proteins (PBPs) maintained together by linker polypeptides. PBPs have different numbers of chromophores, and the basic monomer component (alpha/beta heterodimers) can further oligomerize to ring-shaped trimers (heterohexamers) and hexamers (heterododecamers). Stacked PBP hexamers form both the core and the rods of the PBS; the core is mainly made up by allophycocyanin (APC) while the rods can be composed of the PBPs phycoerythrin (PE), phycocyanin (PC) and phycoerythrocyanian (PEC).	N	NA	SI_CL_testis-expressed protein 33
B4	130250340	130251765	-	PantigSI12360-mRNA-1	473	Complete	XP_005625965.1	361	251/251	87.352	thiosulfate sulfurtransferase [Canis lupus familiaris]	TST	Q16762	TST	HGNC:12388 thiosulfate sulfurtransferase	NA	XP_019691073.1	thiosulfate sulfurtransferase isoform X1 [Felis catus]	394	291/291	94.521	M3VVY4	Sulfurtransferase OS=Felis catus OX=9685 GN=TST PE=4 SV=3	559	461/463	82.906	GO:0005739;GO:0004792;GO:0019346	transsulfuration [GO:0019346]	thiosulfate sulfurtransferase activity [GO:0004792]	mitochondrion [GO:0005739]	gnl|CDD|225450 COG2897, SseA, Rhodanese-related sulfurtransferase [Inorganic ion transport and metabolism].	gnl|CDD|306952 pfam00581, Rhodanese, Rhodanese-like domain. Rhodanese has an internal duplication. This Pfam represents a single copy of this duplicated domain. The domain is found as a single copy in other proteins, including phosphatases and ubiquitin C-terminal hydrolases.	gnl|CDD|238722 cd01445, TST_Repeats, Thiosulfate sulfurtransferases (TST) contain 2 copies of the Rhodanese Homology Domain. Only the second repeat contains the catalytically active Cys residue. The role of the 1st repeat is uncertain, but believed to be involved in protein interaction. This CD aligns the 1st and 2nd repeats.	N	NA	SI_FC_9685_TST
B4	130444434	130476367	+	PantigSI12361-mRNA-1	477	Complete	XP_538391.3	394	387/387	95.876	cytohesin-4 [Canis lupus familiaris]	CYTH4	Q9UIA0	CYTH4	HGNC:9505 cytohesin 4	Pleckstrin homology domain containing	XP_019301880.1	PREDICTED: cytohesin-4 [Panthera pardus]	518	476/517	88.224	A0A5F5XV18	Cytohesin 4 OS=Felis catus OX=9685 GN=CYTH4 PE=4 SV=1	443	442/442	98.87100000000001	GO:0005086;GO:0032012	regulation of ARF protein signal transduction [GO:0032012]	ARF guanyl-nucleotide exchange factor activity [GO:0005086]		gnl|CDD|227623 COG5307, COG5307, SEC7 domain proteins [General function prediction only].	gnl|CDD|307500 pfam01369, Sec7, Sec7 domain. The Sec7 domain is a guanine-nucleotide-exchange-factor (GEF) for the pfam00025 family.	gnl|CDD|238100 cd00171, Sec7, Sec7 domain; Domain named after the S. cerevisiae SEC7 gene product. The Sec7 domain is the central domain of the guanine-nucleotide-exchange factors (GEFs) of the ADP-ribosylation factor family of small GTPases (ARFs) . It carries the exchange factor activity.	N	Pleckstrin homology domain containing	SI_HS_9606_CYTH4
B4	130444434	130476367	+	PantigSI12361-mRNA-2	394	Complete	XP_538391.3	394	393/393	95.939	cytohesin-4 [Canis lupus familiaris]	CYTH4	Q9UIA0	CYTH4	HGNC:9505 cytohesin 4	Pleckstrin homology domain containing	XP_003989289.2	cytohesin-4 [Felis catus]	394	393/393	100.000	M3WJF2	Cytohesin 4 OS=Felis catus OX=9685 GN=CYTH4 PE=4 SV=4	413	393/412	95.4	GO:0005086;GO:0032012	regulation of ARF protein signal transduction [GO:0032012]	ARF guanyl-nucleotide exchange factor activity [GO:0005086]		gnl|CDD|227623 COG5307, COG5307, SEC7 domain proteins [General function prediction only].	gnl|CDD|307500 pfam01369, Sec7, Sec7 domain. The Sec7 domain is a guanine-nucleotide-exchange-factor (GEF) for the pfam00025 family.	gnl|CDD|238100 cd00171, Sec7, Sec7 domain; Domain named after the S. cerevisiae SEC7 gene product. The Sec7 domain is the central domain of the guanine-nucleotide-exchange factors (GEFs) of the ADP-ribosylation factor family of small GTPases (ARFs) . It carries the exchange factor activity.	N	Pleckstrin homology domain containing	SI_HS_9606_CYTH4
B4	130444434	130476367	+	PantigSI12361-mRNA-3	309	Complete	XP_538391.3	394	175/175	94.886	cytohesin-4 [Canis lupus familiaris]	CYTH4	Q9UIA0	CYTH4	HGNC:9505 cytohesin 4	Pleckstrin homology domain containing	XP_019301880.1	PREDICTED: cytohesin-4 [Panthera pardus]	518	294/259	83.051	A0A5F5XV18	Cytohesin 4 OS=Felis catus OX=9685 GN=CYTH4 PE=4 SV=1	443	230/230	97.835	GO:0005086;GO:0032012	regulation of ARF protein signal transduction [GO:0032012]	ARF guanyl-nucleotide exchange factor activity [GO:0005086]		gnl|CDD|227623 COG5307, COG5307, SEC7 domain proteins [General function prediction only].	gnl|CDD|307500 pfam01369, Sec7, Sec7 domain. The Sec7 domain is a guanine-nucleotide-exchange-factor (GEF) for the pfam00025 family.	gnl|CDD|238100 cd00171, Sec7, Sec7 domain; Domain named after the S. cerevisiae SEC7 gene product. The Sec7 domain is the central domain of the guanine-nucleotide-exchange factors (GEFs) of the ADP-ribosylation factor family of small GTPases (ARFs) . It carries the exchange factor activity.	N	Pleckstrin homology domain containing
B4	130444434	130476367	+	PantigSI12361-mRNA-4	90	Complete	XP_538391.3	394	51/51	98.077	cytohesin-4 [Canis lupus familiaris]	CYTH4	Q9UIA0	CYTH4	HGNC:9505 cytohesin 4	Pleckstrin homology domain containing	XP_004410859.1	PREDICTED: cytohesin-4 [Odobenus rosmarus divergens]	394	51/51	100.000	A0A3Q1LV06	Cytohesin 4 OS=Bos taurus OX=9913 GN=CYTH4 PE=4 SV=1	243	54/54	98.182	GO:0005086;GO:0032012	regulation of ARF protein signal transduction [GO:0032012]	ARF guanyl-nucleotide exchange factor activity [GO:0005086]		gnl|CDD|227623 COG5307, COG5307, SEC7 domain proteins [General function prediction only].	gnl|CDD|307500 pfam01369, Sec7, Sec7 domain. The Sec7 domain is a guanine-nucleotide-exchange-factor (GEF) for the pfam00025 family.	gnl|CDD|238100 cd00171, Sec7, Sec7 domain; Domain named after the S. cerevisiae SEC7 gene product. The Sec7 domain is the central domain of the guanine-nucleotide-exchange factors (GEFs) of the ADP-ribosylation factor family of small GTPases (ARFs) . It carries the exchange factor activity.	N	Pleckstrin homology domain containing
B4	130467307	130476367	+	PantigSI12361-mRNA-5	113	Complete	XP_538391.3	394	72/72	83.562	cytohesin-4 [Canis lupus familiaris]	CYTH4	Q9UIA0	CYTH4	HGNC:9505 cytohesin 4	Pleckstrin homology domain containing	XP_006040578.1	PREDICTED: cytohesin-4-like [Bubalus bubalis]	98	76/75	84.416	A0A2K6LTN5	Cytohesin 3 OS=Rhinopithecus bieti OX=61621 GN=CYTH3 PE=4 SV=1	402	73/73	82.432	GO:0005912;GO:0005923;GO:0005829;GO:0031234;GO:0005654;GO:0001726;GO:0005086;GO:0005547;GO:0090162;GO:0048193;GO:0045785;GO:0032012	establishment of epithelial cell polarity [GO:0090162];Golgi vesicle transport [GO:0048193];positive regulation of cell adhesion [GO:0045785];regulation of ARF protein signal transduction [GO:0032012]	ARF guanyl-nucleotide exchange factor activity [GO:0005086];phosphatidylinositol-3,4,5-trisphosphate binding [GO:0005547]	adherens junction [GO:0005912];bicellular tight junction [GO:0005923];cytosol [GO:0005829];extrinsic component of cytoplasmic side of plasma membrane [GO:0031234];nucleoplasm [GO:0005654];ruffle [GO:0001726]	gnl|CDD|226706 COG4255, COG4255, Uncharacterized protein conserved in bacteria [Function unknown].	gnl|CDD|306640 pfam00169, PH, PH domain. PH stands for pleckstrin homology.	gnl|CDD|269954 cd01252, PH_GRP1-like, General Receptor for Phosphoinositides-1-like Pleckstrin homology (PH) domain. GRP1/cytohesin3 and the related proteins ARNO (ARF nucleotide-binding site opener)/cytohesin-2 and cytohesin-1 are ARF exchange factors that contain a pleckstrin homology (PH) domain thought to target these proteins to cell membranes through binding polyphosphoinositides. The PH domains of all three proteins exhibit relatively high affinity for PtdIns(3,4,5)P3. Within the Grp1 family, diglycine (2G) and triglycine (3G) splice variants, differing only in the number of glycine residues in the PH domain, strongly influence the affinity and specificity for phosphoinositides. The 2G variants selectively bind PtdIns(3,4,5)P3 with high affinity,the 3G variants bind PtdIns(3,4,5)P3 with about 30-fold lower affinity and require the polybasic region for plasma membrane targeting. These ARF-GEFs share a common, tripartite structure consisting of an N-terminal coiled-coil domain, a central domain with homology to the yeast protein Sec7, a PH domain, and a C-terminal polybasic region. The Sec7 domain is autoinhibited by conserved elements proximal to the PH domain. GRP1 binds to the DNA binding domain of certain nuclear receptors (TRalpha, TRbeta, AR, ER, but not RXR), and can repress thyroid hormone receptor (TR)-mediated transactivation by decreasing TR-complex formation on thyroid hormone response elements. ARNO promotes sequential activation of Arf6, Cdc42 and Rac1 and insulin secretion. Cytohesin acts as a PI 3-kinase effector mediating biological responses including cell spreading and adhesion, chemotaxis, protein trafficking, and cytoskeletal rearrangements, only some of which appear to depend on their ability to activate ARFs. PH domains have diverse functions, but in general are involved in targeting proteins to the appropriate cellular location or in the interaction with a binding partner. They share little sequence conservation, but all have a common fold, which is electrostatically polarized. Less than 10% of PH domains bind phosphoinositide phosphates (PIPs) with high affinity and specificity. PH domains are distinguished from other PIP-binding domains by their specific high-affinity binding to PIPs with two vicinal phosphate groups: PtdIns(3,4)P2, PtdIns(4,5)P2 or PtdIns(3,4,5)P3 which results in targeting some PH domain proteins to the plasma membrane. A few display strong specificity in lipid binding. Any specificity is usually determined by loop regions or insertions in the N-terminus of the domain, which are not conserved across all PH domains. PH domains are found in cellular signaling proteins such as serine/threonine kinase, tyrosine kinases, regulators of G-proteins, endocytotic GTPases, adaptors, as well as cytoskeletal associated molecules and in lipid associated enzymes.	N	Pleckstrin homology domain containing
B4	130399628	130419872	-	PantigSI12362-mRNA-1	192	Complete	XP_538392.4	192	191/191	100.000	ras-related C3 botulinum toxin substrate 2 [Canis lupus familiaris]	RAC2	P15153	RAC2	HGNC:9802 Rac family small GTPase 2	Rho family GTPases|Endogenous ligands	XP_002914578.1	PREDICTED: ras-related C3 botulinum toxin substrate 2 [Ailuropoda melanoleuca]	192	191/191	100.000	A0A3Q7PV74	ras-related C3 botulinum toxin substrate 2 isoform X1 OS=Callorhinus ursinus OX=34884 GN=LOC112831581 PE=4 SV=1	192	191/191	100.0	GO:0005525;GO:0003924;GO:0007264	small GTPase mediated signal transduction [GO:0007264]	GTP binding [GO:0005525];GTPase activity [GO:0003924]		gnl|CDD|224025 COG1100, COG1100, GTPase SAR1 and related small G proteins [General function prediction only].	gnl|CDD|306559 pfam00071, Ras, Ras family. Includes sub-families Ras, Rab, Rac, Ral, Ran, Rap Ypt1 and more. Shares P-loop motif with GTP_EFTU, arf and myosin_head. See pfam00009 pfam00025, pfam00063. As regards Rab GTPases, these are important regulators of vesicle formation, motility and fusion. They share a fold in common with all Ras GTPases: this is a six-stranded beta-sheet surrounded by five alpha-helices.	gnl|CDD|206663 cd01871, Rac1_like, Ras-related C3 botulinum toxin substrate 1 (rho family, small GTP binding protein Rac1)-like consists of Rac1, Rac2 and Rac3. The Rac1-like subfamily consists of Rac1, Rac2, and Rac3 proteins, plus the splice variant Rac1b that contains a 19-residue insertion near switch II relative to Rac1. While Rac1 is ubiquitously expressed, Rac2 and Rac3 are largely restricted to hematopoietic and neural tissues respectively. Rac1 stimulates the formation of actin lamellipodia and membrane ruffles. It also plays a role in cell-matrix adhesion and cell anoikis. In intestinal epithelial cells, Rac1 is an important regulator of migration and mediates apoptosis. Rac1 is also essential for RhoA-regulated actin stress fiber and focal adhesion complex formation. In leukocytes, Rac1 and Rac2 have distinct roles in regulating cell morphology, migration, and invasion, but are not essential for macrophage migration or chemotaxis. Rac3 has biochemical properties that are closely related to Rac1, such as effector interaction, nucleotide binding, and hydrolysis; Rac2 has a slower nucleotide association and is more efficiently activated by the RacGEF Tiam1. Both Rac1 and Rac3 have been implicated in the regulation of cell migration and invasion in human metastatic breast cancer. Most Rho proteins contain a lipid modification site at the C-terminus, with a typical sequence motif CaaX, where a = an aliphatic amino acid and X = any amino acid. Lipid binding is essential for membrane attachment, a key feature of most Rho proteins. Due to the presence of truncated sequences in this CD, the lipid modification site is not available for annotation.	N	Rho family GTPases|Endogenous ligands	SI_HS_9606_RAC2
B4	130402426	130419872	-	PantigSI12362-mRNA-2	192	Complete	XP_538392.4	192	191/191	100.000	ras-related C3 botulinum toxin substrate 2 [Canis lupus familiaris]	RAC2	P15153	RAC2	HGNC:9802 Rac family small GTPase 2	Rho family GTPases|Endogenous ligands	XP_002914578.1	PREDICTED: ras-related C3 botulinum toxin substrate 2 [Ailuropoda melanoleuca]	192	191/191	100.000	A0A3Q7PV74	ras-related C3 botulinum toxin substrate 2 isoform X1 OS=Callorhinus ursinus OX=34884 GN=LOC112831581 PE=4 SV=1	192	191/191	100.0	GO:0005525;GO:0003924;GO:0007264	small GTPase mediated signal transduction [GO:0007264]	GTP binding [GO:0005525];GTPase activity [GO:0003924]		gnl|CDD|224025 COG1100, COG1100, GTPase SAR1 and related small G proteins [General function prediction only].	gnl|CDD|306559 pfam00071, Ras, Ras family. Includes sub-families Ras, Rab, Rac, Ral, Ran, Rap Ypt1 and more. Shares P-loop motif with GTP_EFTU, arf and myosin_head. See pfam00009 pfam00025, pfam00063. As regards Rab GTPases, these are important regulators of vesicle formation, motility and fusion. They share a fold in common with all Ras GTPases: this is a six-stranded beta-sheet surrounded by five alpha-helices.	gnl|CDD|206663 cd01871, Rac1_like, Ras-related C3 botulinum toxin substrate 1 (rho family, small GTP binding protein Rac1)-like consists of Rac1, Rac2 and Rac3. The Rac1-like subfamily consists of Rac1, Rac2, and Rac3 proteins, plus the splice variant Rac1b that contains a 19-residue insertion near switch II relative to Rac1. While Rac1 is ubiquitously expressed, Rac2 and Rac3 are largely restricted to hematopoietic and neural tissues respectively. Rac1 stimulates the formation of actin lamellipodia and membrane ruffles. It also plays a role in cell-matrix adhesion and cell anoikis. In intestinal epithelial cells, Rac1 is an important regulator of migration and mediates apoptosis. Rac1 is also essential for RhoA-regulated actin stress fiber and focal adhesion complex formation. In leukocytes, Rac1 and Rac2 have distinct roles in regulating cell morphology, migration, and invasion, but are not essential for macrophage migration or chemotaxis. Rac3 has biochemical properties that are closely related to Rac1, such as effector interaction, nucleotide binding, and hydrolysis; Rac2 has a slower nucleotide association and is more efficiently activated by the RacGEF Tiam1. Both Rac1 and Rac3 have been implicated in the regulation of cell migration and invasion in human metastatic breast cancer. Most Rho proteins contain a lipid modification site at the C-terminus, with a typical sequence motif CaaX, where a = an aliphatic amino acid and X = any amino acid. Lipid binding is essential for membrane attachment, a key feature of most Rho proteins. Due to the presence of truncated sequences in this CD, the lipid modification site is not available for annotation.	N	Rho family GTPases|Endogenous ligands	SI_HS_9606_RAC2
B4	130402426	130419872	-	PantigSI12362-mRNA-3	192	Complete	XP_538392.4	192	191/191	100.000	ras-related C3 botulinum toxin substrate 2 [Canis lupus familiaris]	RAC2	P15153	RAC2	HGNC:9802 Rac family small GTPase 2	Rho family GTPases|Endogenous ligands	XP_002914578.1	PREDICTED: ras-related C3 botulinum toxin substrate 2 [Ailuropoda melanoleuca]	192	191/191	100.000	A0A3Q7PV74	ras-related C3 botulinum toxin substrate 2 isoform X1 OS=Callorhinus ursinus OX=34884 GN=LOC112831581 PE=4 SV=1	192	191/191	100.0	GO:0005525;GO:0003924;GO:0007264	small GTPase mediated signal transduction [GO:0007264]	GTP binding [GO:0005525];GTPase activity [GO:0003924]		gnl|CDD|224025 COG1100, COG1100, GTPase SAR1 and related small G proteins [General function prediction only].	gnl|CDD|306559 pfam00071, Ras, Ras family. Includes sub-families Ras, Rab, Rac, Ral, Ran, Rap Ypt1 and more. Shares P-loop motif with GTP_EFTU, arf and myosin_head. See pfam00009 pfam00025, pfam00063. As regards Rab GTPases, these are important regulators of vesicle formation, motility and fusion. They share a fold in common with all Ras GTPases: this is a six-stranded beta-sheet surrounded by five alpha-helices.	gnl|CDD|206663 cd01871, Rac1_like, Ras-related C3 botulinum toxin substrate 1 (rho family, small GTP binding protein Rac1)-like consists of Rac1, Rac2 and Rac3. The Rac1-like subfamily consists of Rac1, Rac2, and Rac3 proteins, plus the splice variant Rac1b that contains a 19-residue insertion near switch II relative to Rac1. While Rac1 is ubiquitously expressed, Rac2 and Rac3 are largely restricted to hematopoietic and neural tissues respectively. Rac1 stimulates the formation of actin lamellipodia and membrane ruffles. It also plays a role in cell-matrix adhesion and cell anoikis. In intestinal epithelial cells, Rac1 is an important regulator of migration and mediates apoptosis. Rac1 is also essential for RhoA-regulated actin stress fiber and focal adhesion complex formation. In leukocytes, Rac1 and Rac2 have distinct roles in regulating cell morphology, migration, and invasion, but are not essential for macrophage migration or chemotaxis. Rac3 has biochemical properties that are closely related to Rac1, such as effector interaction, nucleotide binding, and hydrolysis; Rac2 has a slower nucleotide association and is more efficiently activated by the RacGEF Tiam1. Both Rac1 and Rac3 have been implicated in the regulation of cell migration and invasion in human metastatic breast cancer. Most Rho proteins contain a lipid modification site at the C-terminus, with a typical sequence motif CaaX, where a = an aliphatic amino acid and X = any amino acid. Lipid binding is essential for membrane attachment, a key feature of most Rho proteins. Due to the presence of truncated sequences in this CD, the lipid modification site is not available for annotation.	N	Rho family GTPases|Endogenous ligands	SI_HS_9606_RAC2
B4	132168191	132170312	+	PantigSI12363-mRNA-1	352	Complete	XP_859677.1	350	351/349	93.750	cyclic AMP-dependent transcription factor ATF-4 [Canis lupus familiaris]	ATF4	P18848	ATF4	HGNC:786 activating transcription factor 4	Basic leucine zipper proteins	XP_007079479.1	PREDICTED: cyclic AMP-dependent transcription factor ATF-4 [Panthera tigris altaica]	352	351/351	100.000	A0A485MYQ5	Cyclic amp-dependent transcription OS=Lynx pardinus OX=191816 GN=LYPA_23C015963 PE=4 SV=1	351	351/350	97.727	GO:0005737;GO:0005634;GO:0003700;GO:0006357	regulation of transcription by RNA polymerase II [GO:0006357]	DNA-binding transcription factor activity [GO:0003700]	cytoplasm [GO:0005737];nucleus [GO:0005634]	gnl|CDD|224117 COG1196, Smc, Chromosome segregation ATPases [Cell division and chromosome partitioning].	gnl|CDD|278595 pfam00170, bZIP_1, bZIP transcription factor. The Pfam entry includes the basic region and the leucine zipper region.	gnl|CDD|269840 cd14692, bZIP_ATF4, Basic leucine zipper (bZIP) domain of Activating Transcription Factor-4 (ATF-4) and similar proteins: a DNA-binding and dimerization domain. ATF-4 was also isolated and characterized as the cAMP-response element binding protein 2 (CREB2). It is a Basic leucine zipper (bZIP) transcription factor that has been reported to act as both an activator or repressor. It is a critical component in both the unfolded protein response (UPR) and amino acid response (AAR) pathways. Under certain stress conditions, ATF-4 transcription is increased; accumulation of ATF-4 induces the expression of genes involved in amino acid metabolism and transport, mitochondrial function, redox chemistry, and others that ensure protein synthesis and recovery from stress. bZIP factors act in networks of homo and heterodimers in the regulation of a diverse set of cellular processes. The bZIP structural motif contains a basic region and a leucine zipper, composed of alpha helices with leucine residues 7 amino acids apart, which stabilize dimerization with a parallel leucine zipper domain. Dimerization of leucine zippers creates a pair of the adjacent basic regions that bind DNA and undergo conformational change. Dimerization occurs in a specific and predictable manner resulting in hundreds of dimers having unique effects on transcription.	N	Basic leucine zipper proteins	SI_HS_9606_ATF4
B4	132130953	132132542	+	PantigSI12364-mRNA-1	447	Complete	XP_022280110.1	591	446/532	82.739	beta-1,4-mannosyl-glycoprotein 4-beta-N-acetylglucosaminyltransferase isoform X1 [Canis lupus familiaris]	NA	NA	NA	NA	NA	XP_019302476.1	PREDICTED: beta-1,4-mannosyl-glycoprotein 4-beta-N-acetylglucosaminyltransferase [Panthera pardus]	533	446/532	83.865	M3WMV7	Mannosyl (beta-1,4-)-glycoprotein beta-1,4-N-acetylglucosaminyltransferase OS=Felis catus OX=9685 GN=MGAT3 PE=4 SV=2	533	446/532	83.49	GO:0016020;GO:0003830;GO:0016757;GO:0006044;GO:0008104;GO:0006487;GO:0030334	N-acetylglucosamine metabolic process [GO:0006044];protein localization [GO:0008104];protein N-linked glycosylation [GO:0006487];regulation of cell migration [GO:0030334]	beta-1,4-mannosylglycoprotein 4-beta-N-acetylglucosaminyltransferase activity [GO:0003830];transferase activity, transferring glycosyl groups [GO:0016757]	membrane [GO:0016020]	gnl|CDD|225069 COG2158, COG2158, Uncharacterized protein containing a Zn-finger-like domain [General function prediction only].	gnl|CDD|309735 pfam04724, Glyco_transf_17, Glycosyltransferase family 17. This family represents beta-1,4-mannosyl-glycoprotein beta-1,4-N-acetylglucosaminyltransferase (EC:2.4.1.144). This enzyme transfers the bisecting GlcNAc to the core mannose of complex N-glycans. The addition of this residue is regulated during development and has functional consequences for receptor signalling, cell adhesion, and tumor progression.	gnl|CDD|238011 cd00054, EGF_CA, Calcium-binding EGF-like domain, present in a large number of membrane-bound and extracellular (mostly animal) proteins. Many of these proteins require calcium for their biological function and calcium-binding sites have been found to be located at the N-terminus of particular EGF-like domains; calcium-binding may be crucial for numerous protein-protein interactions. Six conserved core cysteines form three disulfide bridges as in non calcium-binding EGF domains, whose structures are very similar. EGF_CA can be found in tandem repeat arrangements.	Y	NA	SI_CL_beta-1,4-mannosyl-glycoprotein 4-beta-N-acetylglucosaminyltransferase isoform X1
B4	132150875	132163415	+	PantigSI12365-mRNA-1	452	Complete	XP_005625917.1	463	451/462	86.831	mitochondrial dynamics protein MID51 [Canis lupus familiaris]	SMCR7L	L0R8F8|Q9NQG6	MIEF1	HGNC:25979 mitochondrial elongation factor 1	NA	XP_007079472.1	PREDICTED: mitochondrial dynamics protein MID51 [Panthera tigris altaica]	463	451/462	88.066	M3WU06	Mitochondrial elongation factor 1 OS=Felis catus OX=9685 GN=MIEF1 PE=4 SV=3	463	451/462	87.86	GO:0016021;GO:0005741;GO:0042802;GO:0090141	positive regulation of mitochondrial fission [GO:0090141]	identical protein binding [GO:0042802]	integral component of membrane [GO:0016021];mitochondrial outer membrane [GO:0005741]	gnl|CDD|225290 COG2441, COG2441, Predicted butyrate kinase [Energy production and conversion].	gnl|CDD|308741 pfam03281, Mab-21, Mab-21 protein. This family contains Mab-21 and Mab-21 like proteins. In C. elegans these proteins are required for several aspects of embryonic development.	gnl|CDD|270439 cd13721, PBP2_iGluR_Kainate_GluR6, GluR6 subtype of kainate receptor, type 2 periplasmic-binding fold superfamily. This group contains glutamate receptor domain GluR. These domains are found in the GluR proteins that have been shown to function as L-glutamate activated potassium channels, also known ionotropic glutamate receptors or iGluRs. In addition to two ligand binding core domains, iGluRs typically have a channel-like domain inserted in the middle of the GluR-like domain. Animal iGluRs mediate the ion flux in the synapses of the CNS and can be subdivided into several classes depending on the neurotransmitter specificity and ion conductance properties. Their plant homologs have been shown to function in light signal transduction and calcium homeostasis. The GluR proteins belong to the PBPII superfamily of periplasmic binding proteins that differ in size and ligand specificity, but have similar tertiary structures consisting of two globular subdomains connected by a flexible hinge. They have been shown to bind their ligand in the cleft between these domains in a manner resembling a Venus flytrap.	N	NA	SI_HS_9606_MIEF1
B4	132150875	132163415	+	PantigSI12365-mRNA-2	429	Complete	XP_005625917.1	463	428/462	91.145	mitochondrial dynamics protein MID51 [Canis lupus familiaris]	SMCR7L	L0R8F8|Q9NQG6	MIEF1	HGNC:25979 mitochondrial elongation factor 1	NA	XP_007079472.1	PREDICTED: mitochondrial dynamics protein MID51 [Panthera tigris altaica]	463	428/462	92.441	M3WU06	Mitochondrial elongation factor 1 OS=Felis catus OX=9685 GN=MIEF1 PE=4 SV=3	463	428/462	92.225	GO:0016021;GO:0005741;GO:0042802;GO:0090141	positive regulation of mitochondrial fission [GO:0090141]	identical protein binding [GO:0042802]	integral component of membrane [GO:0016021];mitochondrial outer membrane [GO:0005741]	gnl|CDD|223448 COG0371, GldA, Glycerol dehydrogenase and related enzymes [Energy production and conversion].	gnl|CDD|308741 pfam03281, Mab-21, Mab-21 protein. This family contains Mab-21 and Mab-21 like proteins. In C. elegans these proteins are required for several aspects of embryonic development.	gnl|CDD|173932 cd08173, Gro1PDH, Sn-glycerol-1-phosphate dehydrogenase (Gro1PDH) catalyzes the reversible conversion between dihydroxyacetone phosphate and glycerol-1-phosphate using either NADH or NADPH as a coenzyme. Sn-glycerol-1-phosphate dehydrogenase (Gro1PDH, EC 1.1.1.261) plays an important role in the formation of the enantiomeric configuration of the glycerophosphate backbone (sn-glycerol-1-phosphate) of archaeal ether lipids. It catalyzes the reversible conversion between dihydroxyacetone phosphate and glycerol-1-phosphate using either NADH or NADPH as a coenzyme. The activity is zinc-dependent. One characteristic feature of archaea is that their cellular membrane has an ether linkage between the glycerol backbone and the hydrocarbon residues. The polar lipids of the members of Archaea consist of di- and tetraethers of glycerol with isoprenoid alcohols bound at the sn-2 and sn-3 positions of the glycerol moiety. The archaeal polar lipids have the enantiomeric configuration of a glycerophosphate backbone [sn- glycerol-1-phosphate (G-1-P)] that is the mirror image structure of the bacterial or eukaryal counterpart [sn-glycerol- 3-phosphate (G-3-P)]. The absolute stereochemistry of the glycerol moiety in all archaeal polar lipids is opposite to that of glycerol ester lipids in bacteria and eukarya. This protein family is only found in Archaea.	N	NA	SI_HS_9606_MIEF1
B4	132177055	132178490	-	PantigSI12366-mRNA-1	59	Complete	XP_531730.1	137	58/58	96.610	active regulator of SIRT1 [Canis lupus familiaris]	RPS19BP1	Q86WX3	RPS19BP1	HGNC:28749 ribosomal protein S19 binding protein 1	NA	XP_004397499.1	PREDICTED: active regulator of SIRT1 [Odobenus rosmarus divergens]	137	58/58	100.000	A0A3Q7Q6B8	active regulator of SIRT1 OS=Callorhinus ursinus OX=34884 GN=LOC112831532 PE=4 SV=1	137	58/58	100.0					gnl|CDD|223556 COG0480, FusA, Translation elongation factors (GTPases) [Translation, ribosomal structure and biogenesis].	gnl|CDD|317987 pfam15684, AROS, Active regulator of SIRT1, or 40S ribosomal protein S19-binding 1. AROS is a family of chordate proteins active in the nucleolus. It has a stretch of polylysines at the N-terminus and in the middle regions and it localizes to the nucleus and especially the nucleolus in high concentrations. It binds to the 40S ribosomal protein RPS19, which is implicated in erythropoiesis. AROS is an active regulator of Sirtuin (SIRT1), an NAD+-dependent deacetylase protein that plays a role in cell survival and hormonal signalling, and AROS regulates the activity of SIRT1 by enhancing SIRT1-mediated de-acetylation of p53 and thus regulates growth of the cell.	gnl|CDD|187820 cd09689, Cas7_I-C, CRISPR/Cas system-associated RAMP superfamily protein Cas7. CRISPR (Clustered Regularly Interspaced Short Palindromic Repeats) and associated Cas proteins comprise a system for heritable host defense by prokaryotic cells against phage and other foreign DNA; Cas7 is a RAMP superfamily protein; Subunit of the Cascade complex; also known as Csd2 family.	N	NA
B4	132174767	132176546	-	PantigSI12367-mRNA-1	459	Complete	NA	NA	NA	NA	NA	NA	NA	NA	NA	NA	XP_015391839.1	PREDICTED: uncharacterized protein LOC107179377 [Panthera tigris altaica]	227	302/226	68.647	A0A5F5XVX0	Uncharacterized protein OS=Felis catus OX=9685 GN=RPS19BP1 PE=4 SV=1	261	55/62	57.143					gnl|CDD|224160 COG1239, ChlI, Mg-chelatase subunit ChlI [Coenzyme metabolism].	gnl|CDD|289042 pfam12238, MSA-2c, Merozoite surface antigen 2c. This family of proteins is found in eukaryotes. Proteins in this family are typically between 263 and 318 amino acids in length. There is a conserved SFT sequence motif. MSA-2 is a plasma membrane glycoprotein which can be found in Babesia bovis species.	gnl|CDD|270953 cd14051, PTKc_Wee1, Catalytic domain of the Protein Tyrosine Kinase, Wee1. PTKs catalyze the transfer of the gamma-phosphoryl group from ATP to tyrosine (tyr) residues in protein substrates. Wee1 is a nuclear cell cycle checkpoint kinase that helps keep the cyclin-dependent kinase CDK1 in an inactive state through phosphorylation of an N-terminal tyr (Y15) residue. During the late G2 phase, CDK1 is activated and mitotic entry is promoted by the removal of this inhibitory phosphorylation by the phosphatase Cdc25. Although Wee1 is functionally a tyr kinase, it is more closely related to serine/threonine kinases (STKs). It contains a catalytic kinase domain sandwiched in between N- and C-terminal regulatory domains. It is regulated by phosphorylation and degradation, and its expression levels are also controlled by circadian clock proteins. There are two distinct Wee1 proteins in vertebrates showing different expression patterns, called Wee1a and Wee1b. They are functionally dstinct and are implicated in different steps of egg maturation and embryo development. The Wee1 subfamily is part of a larger superfamily that includes the catalytic domains of STKs, other PTKs, RIO kinases, aminoglycoside phosphotransferase, choline kinase, and phosphoinositide 3-kinase.	N	NA
B4	132516770	132535161	+	PantigSI12368-mRNA-1	315	Complete	XP_022280107.1	316	314/315	93.354	GRB2-related adapter protein 2 isoform X2 [Canis lupus familiaris]	NA	NA	NA	NA	NA	XP_007079484.1	PREDICTED: GRB2-related adapter protein 2 isoform X1 [Panthera tigris altaica]	315	314/314	100.000	M3WIZ6	GRB2 related adaptor protein 2 OS=Felis catus OX=9685 GN=GRAP2 PE=4 SV=2	322	314/314	100.0	GO:0005829;GO:0005768;GO:0005654;GO:0005886			cytosol [GO:0005829];endosome [GO:0005768];nucleoplasm [GO:0005654];plasma membrane [GO:0005886]	gnl|CDD|227697 COG5410, COG5410, Uncharacterized protein conserved in bacteria [Function unknown].	gnl|CDD|278446 pfam00017, SH2, SH2 domain.	gnl|CDD|199828 cd09941, SH2_Grb2_like, Src homology 2 domain found in Growth factor receptor-bound protein 2 (Grb2) and similar proteins. The adaptor proteins here include homologs Grb2 in humans, Sex muscle abnormal protein 5 (Sem-5) in Caenorhabditis elegans, and Downstream of receptor kinase (drk) in Drosophila melanogaster. They are composed of one SH2 and two SH3 domains. Grb2/Sem-5/drk regulates the Ras pathway by linking the tyrosine kinases to the Ras guanine nucleotide releasing protein Sos, which converts Ras to the active GTP-bound state. The SH2 domain of Grb2/Sem-5/drk binds class II phosphotyrosyl peptides while its SH3 domain binds to Sos and Sos-derived, proline-rich peptides. Besides it function in Ras signaling, Grb2 is also thought to play a role in apoptosis. Unlike most SH2 structures in which the peptide binds in an extended conformation (such that the +3 peptide residue occupies a hydrophobic pocket in the protein, conferring a modest degree of selectivity), Grb2 forms several hydrogen bonds via main chain atoms with the side chain of +2 Asn. In general SH2 domains are involved in signal transduction. They typically bind pTyr-containing ligands via two surface pockets, a pTyr and hydrophobic binding pocket, allowing proteins with SH2 domains to localize to tyrosine phosphorylated sites.	N	NA	SI_CL_GRB2-related adapter protein 2 isoform X2
B4	132576989	132581402	+	PantigSI12369-mRNA-1	380	Complete	XP_531728.3	508	326/326	85.321	LOW QUALITY PROTEIN: protein FAM83F [Canis lupus familiaris]	FAM83F	Q8NEG4	FAM83F	HGNC:25148 family with sequence similarity 83 member F	NA	XP_019302500.1	PREDICTED: protein FAM83F [Panthera pardus]	511	324/324	99.077	M3WIZ7	Family with sequence similarity 83 member F OS=Felis catus OX=9685 GN=FAM83F PE=4 SV=3	514	324/324	97.846					gnl|CDD|224419 COG1502, Cls, Phosphatidylserine/phosphatidylglycerophosphate/cardiolipin synthases and related enzymes [Lipid metabolism].	gnl|CDD|311721 pfam07894, DUF1669, Protein of unknown function (DUF1669). This family is composed of sequences derived from hypothetical eukaryotic proteins of unknown function. Some members of this family are annotated as being potential phospholipases but no literature was found to support this.	gnl|CDD|197282 cd09186, PLDc_FAM83F_N, N-terminal phospholipase D-like domain of the uncharacterized protein, Family with sequence similarity 83F. N-terminal phospholipase D (PLD)-like domain of the uncharacterized protein, Family with sequence similarity 83F (FAM83F). Since the N-terminal PLD-like domain of FAM83 proteins shows only trace similarity to the PLD catalytic domain and lacks the functionally important histidine residue, FAM83 proteins may share a similar three-dimensional fold with PLD enzymes, but are most unlikely to carry PLD activity. The N-terminus of FAM83F shows high homology to other FAM83 family members, indicating that FAM83F might have arisen early in vertebrate evolution by duplication of a gene in the FAM83 family.	N	NA
B4	132266953	132306400	+	PantigSI12370-mRNA-1	1442	Complete	XP_022280009.1	2163	1376/1386	95.890	voltage-dependent T-type calcium channel subunit alpha-1I [Canis lupus familiaris]	NA	NA	NA	NA	NA	XP_019302488.1	PREDICTED: voltage-dependent T-type calcium channel subunit alpha-1I isoform X1 [Panthera pardus]	2184	1376/1386	97.404	M3WIZ4	Voltage-dependent T-type calcium channel subunit alpha OS=Felis catus OX=9685 GN=CACNA1I PE=3 SV=4	2184	1376/1386	97.116	GO:0043005;GO:0005886;GO:0005891;GO:0001518;GO:0005261;GO:0008332;GO:0005248;GO:0070509;GO:0030317;GO:0086010;GO:0019228;GO:0045956;GO:0034765;GO:0030431	calcium ion import [GO:0070509];flagellated sperm motility [GO:0030317];membrane depolarization during action potential [GO:0086010];neuronal action potential [GO:0019228];positive regulation of calcium ion-dependent exocytosis [GO:0045956];regulation of ion transmembrane transport [GO:0034765];sleep [GO:0030431]	cation channel activity [GO:0005261];low voltage-gated calcium channel activity [GO:0008332];voltage-gated sodium channel activity [GO:0005248]	neuron projection [GO:0043005];plasma membrane [GO:0005886];voltage-gated calcium channel complex [GO:0005891];voltage-gated sodium channel complex [GO:0001518]	gnl|CDD|225651 COG3109, ProQ, Activator of osmoprotectant transporter ProP [Signal transduction mechanisms].	gnl|CDD|306908 pfam00520, Ion_trans, Ion transport protein. This family contains sodium, potassium and calcium ion channels. This family is 6 transmembrane helices in which the last two helices flank a loop which determines ion selectivity. In some sub-families (e.g. Na channels) the domain is repeated four times, whereas in others (e.g. K channels) the protein forms as a tetramer in the membrane.	gnl|CDD|260130 cd13967, PT_UbiA_5, UbiA family of prenyltransferases (PTases), Unknown subgroup. Many characterized members of the UbiA prenyltransferase family are aromatic prenyltransferases and play an important role in the biosynthesis of heme, chlorophyll, vitamin E, and vitamin K. They contain two copies of a motif similar to the active site DxxD motif of trans-prenyltransferases and are potentially related. Prenyltransferases (PTs) catalyze the regioselective transfer of prenyl moieties onto a wide variety of substrates and play an important role in many biosynthetic pathways. The function of this subgroup is unknown.	N	NA
B4	132051048	132073290	+	PantigSI12371-mRNA-1	642	Complete	XP_005625923.1	502	641/493	74.766	TGF-beta-activated kinase 1 and MAP3K7-binding protein 1 isoform X1 [Canis lupus familiaris]	NA	NA	NA	NA	NA	XP_006934115.1	TGF-beta-activated kinase 1 and MAP3K7-binding protein 1 isoform X4 [Felis catus]	502	641/493	76.480	M3WG27	TGF-beta activated kinase 1 (MAP3K7) binding protein 1 OS=Felis catus OX=9685 GN=TAB1 PE=4 SV=2	502	641/493	76.48	GO:0005829;GO:0016607;GO:0005634;GO:0019209;GO:0004724;GO:0048273;GO:0004722;GO:0000185;GO:0035904;GO:0003279;GO:0060976;GO:0003007;GO:0001701;GO:0030324;GO:0007179	activation of MAPKKK activity [GO:0000185];aorta development [GO:0035904];cardiac septum development [GO:0003279];coronary vasculature development [GO:0060976];heart morphogenesis [GO:0003007];in utero embryonic development [GO:0001701];lung development [GO:0030324];transforming growth factor beta receptor signaling pathway [GO:0007179]	kinase activator activity [GO:0019209];magnesium-dependent protein serine/threonine phosphatase activity [GO:0004724];mitogen-activated protein kinase p38 binding [GO:0048273];protein serine/threonine phosphatase activity [GO:0004722]	cytosol [GO:0005829];nuclear speck [GO:0016607];nucleus [GO:0005634]	gnl|CDD|223704 COG0631, PTC1, Serine/threonine protein phosphatase [Signal transduction mechanisms].	gnl|CDD|306885 pfam00481, PP2C, Protein phosphatase 2C. Protein phosphatase 2C is a Mn++ or Mg++ dependent protein serine/threonine phosphatase.	gnl|CDD|238083 cd00143, PP2Cc, Serine/threonine phosphatases, family 2C, catalytic domain; The protein architecture and deduced catalytic mechanism of PP2C phosphatases are similar to the PP1, PP2A, PP2B family of protein Ser/Thr phosphatases, with which PP2C shares no sequence similarity.	N	NA	SI_CL_TGF-beta-activated kinase 1 and MAP3K7-binding protein 1 isoform X1
B4	132003306	132007649	+	PantigSI12372-mRNA-1	164	Incomplete	XP_013972899.1	365	161/165	80.120	synaptogyrin-1 [Canis lupus familiaris]	NA	NA	NA	NA	NA	XP_019302486.1	PREDICTED: synaptogyrin-1 isoform X3 [Panthera pardus]	191	157/157	100.000	A0A2Y9KTT3	synaptogyrin-1 isoform X3 OS=Enhydra lutris kenyoni OX=391180 GN=LOC111157506 PE=4 SV=1	191	157/157	99.367	GO:0016021			integral component of membrane [GO:0016021]	gnl|CDD|227419 COG5087, RTT109, Uncharacterized conserved protein [Function unknown].	gnl|CDD|307448 pfam01284, MARVEL, Membrane-associating domain. MARVEL domain-containing proteins are often found in lipid-associating proteins - such as Occludin and MAL family proteins. It may be part of the machinery of membrane apposition events, such as transport vesicle biogenesis.	gnl|CDD|239658 cd03687, Dehydratase_LU, Dehydratase large subunit. This family contains the large (alpha) subunit of B12-dependent glycerol dehydratases (GDHs) and B12-dependent diol dehydratases (DDHs). GDH is isofunctional with DDH. These enzymes can each catalyze the conversion of 1,2-propanediol, glycerol, and 1,2-ethanediol to the corresponding aldehydes via a coenzyme B12 (adenosylcobalamin)-dependent radical mechanism. Both enzymes exhibit a subunit composition of alpha2beta2gamma2. The enzymes differ in substrate specificity; glycerol is the preferred substrate for GDH and 1,2-propanediol for DDH. GDH shows almost equal affinity for both (R) and (S)-isomers while DDH prefers the (S) isomer. GDH plays a key role in the dihydroxyacetone (DHA) pathway and DDH in the anaerobic degradation of 1,2-diols. The radical mechanism has been well studied for Klebsiella oxytoca DDH and involves binding of 1,2-propanediol to the enzyme to induce hemolytic cleavage of the Co-C5' bond of the coenzyme to form cob(II)alamin and the adenosyl radical. Hydrogen abstraction from the substrate follows producing a substrate generated radical and 5'-deoxyadenosine. Rearrangement to the product radical is then followed by abstraction of a hydrogen atom from 5'-deoxyadenosine to produce the hydrated propionaldehyde and regenerate the adenosyl radical. After the Co-C5' bond is reformed and the hydrated aldehyde dehydrated, the process is complete. GDH has a higher affinity for coenzyme B12 than DDH. Both GDH and DDH are activated by various monovalent cations with K+, NH4+, and Rb+ being the most effective. However, DDH differs from GDH in that it is partially active with Cs+ and Na+. In general, the alpha and beta subunits for both enzymes are on different chains. However, for a subset of the GDHs, alpha and beta subunits appear to be on a single chain.	N	NA	SI_PP_9691_SYNGR1
B4	132009312	132009521	+	PantigSI12373-mRNA-1	69	Complete	XP_013972899.1	365	68/68	94.203	synaptogyrin-1 [Canis lupus familiaris]	NA	NA	NA	NA	NA	XP_019302484.1	PREDICTED: synaptogyrin-1 isoform X1 [Panthera pardus]	234	68/68	100.000	A0A5F5XFS4	Synaptogyrin OS=Felis catus OX=9685 GN=SYNGR1 PE=3 SV=1	255	68/68	100.0	GO:0016021			integral component of membrane [GO:0016021]	gnl|CDD|226220 COG3696, COG3696, Putative silver efflux pump [Inorganic ion transport and metabolism].	gnl|CDD|286183 pfam09052, SipA, Salmonella invasion protein A. Salmonella invasion protein A is an actin-binding protein that contributes to host cytoskeletal rearrangements by stimulating actin polymerization and counteracting F-actin destabilizing proteins. Members of this family possess an all-helical fold consisting of eight alpha-helices arranged so that six long, amphipathic helices form a compact fold that surrounds a final, predominantly hydrophobic helix in the middle of the molecule.	gnl|CDD|173653 cd05105, PTKc_PDGFR_alpha, Catalytic domain of the Protein Tyrosine Kinase, Platelet Derived Growth Factor Receptor alpha. PTKs catalyze the transfer of the gamma-phosphoryl group from ATP to tyrosine (tyr) residues in protein substrates. PDGFR alpha is a receptor PTK (RTK) containing an extracellular ligand-binding region with five immunoglobulin-like domains, a transmembrane segment, and an intracellular catalytic domain. The binding to its ligands, the PDGFs, leads to receptor dimerization, trans phosphorylation and activation, and intracellular signaling. PDGFR alpha forms homodimers or heterodimers with PDGFR beta, depending on the nature of the PDGF ligand. PDGF-AA, PDGF-AB, and PDGF-CC induce PDGFR alpha homodimerization. PDGFR signaling plays many roles in normal embryonic development and adult physiology. PDGFR alpha signaling is important in the formation of lung alveoli, intestinal villi, mesenchymal dermis, and hair follicles, as well as in the development of oligodendrocytes, retinal astrocytes, neural crest cells, and testicular cells. Aberrant PDGFR alpha expression is associated with some human cancers. Mutations in PDGFR alpha have been found within a subset of gastrointestinal stromal tumors (GISTs). An active fusion protein FIP1L1-PDGFR alpha, derived from interstitial deletion, is associated with idiopathic hypereosinophilic syndrome and chronic eosinophilic leukemia. The PDGFR alpha subfamily is part of a larger superfamily that includes the catalytic domains of other kinases such as protein serine/threonine kinases, RIO kinases, aminoglycoside phosphotransferase, choline kinase, and phosphoinositide 3-kinase.	N	NA
B4	133176985	133179701	+	PantigSI12374-mRNA-1	414	Complete	NP_001003038.1	353	352/352	96.884	melanin-concentrating hormone receptor 1 [Canis lupus familiaris]	MCHR1	Q99705	MCHR1	HGNC:4479 melanin concentrating hormone receptor 1	Melanin concentrating hormone receptors	XP_004397490.1	PREDICTED: melanin-concentrating hormone receptor 1 [Odobenus rosmarus divergens]	426	379/379	97.895	A0A485PDZ5	Melanin-concentrating hormone receptor 1 OS=Lynx pardinus OX=191816 GN=LYPA_23C014811 PE=4 SV=1	414	413/413	99.758	GO:0016021;GO:0030273;GO:0007218	neuropeptide signaling pathway [GO:0007218]	melanin-concentrating hormone receptor activity [GO:0030273]	integral component of membrane [GO:0016021]	gnl|CDD|226740 COG4290, COG4290, Guanyl-specific ribonuclease Sa [Nucleotide transport and metabolism].	gnl|CDD|278431 pfam00001, 7tm_1, 7 transmembrane receptor (rhodopsin family). This family contains, amongst other G-protein-coupled receptors (GCPRs), members of the opsin family, which have been considered to be typical members of the rhodopsin superfamily. They share several motifs, mainly the seven transmembrane helices, GCPRs of the rhodopsin superfamily. All opsins bind a chromophore, such as 11-cis-retinal. The function of most opsins other than the photoisomerases is split into two steps: light absorption and G-protein activation. Photoisomerases, on the other hand, are not coupled to G-proteins - they are thought to generate and supply the chromophore that is used by visual opsins.	gnl|CDD|320460 cd15338, 7tmA_MCHR1, melanin concentrating hormone receptor 1, member of the class A family of seven-transmembrane G protein-coupled receptors. Melanin-concentrating hormone receptor (MCHR) binds melanin concentrating hormone and is presumably involved in the neuronal regulation of food intake and energy homeostasis. Despite strong homology with somatostatin receptors, MCHR does not appear to bind somatostatin. Two MCHRs have been characterized in vertebrates, MCHR1 and MCHR2. MCHR1 is expressed in all mammals, whereas MCHR2 is only expressed in the higher order mammals, such as humans, primates, and dogs, and is not found in rodents. All GPCRs have a common structural architecture comprising of seven-transmembrane (TM) alpha-helices interconnected by three extracellular and three intracellular loops. A general feature of GPCR signaling is agonist-induced conformational changes in the receptors, leading to activation of the heterotrimeric G proteins, which consist of the guanine nucleotide-binding G-alpha subunit and the dimeric G-beta-gamma subunits. The activated G proteins then bind to and activate numerous downstream effector proteins, which generate second messengers that mediate a broad range of cellular and physiological processes.	N	Melanin concentrating hormone receptors	SI_HS_9606_MCHR1
B4	132941234	132963812	-	PantigSI12375-mRNA-1	970	Complete	XP_022280090.1	928	924/924	91.370	MKL/myocardin-like protein 1 isoform X5 [Canis lupus familiaris]	NA	NA	NA	NA	NA	XP_023113277.1	LOW QUALITY PROTEIN: MKL/myocardin-like protein 1 [Felis catus]	987	924/920	91.892	A0A3Q7UGT2	MKL/myocardin-like protein 1 isoform X3 OS=Ursus arctos horribilis OX=116960 GN=MRTFA PE=4 SV=1	926	924/922	91.89200000000001	GO:0005737;GO:0042025;GO:0003785;GO:0003713;GO:0010735	positive regulation of transcription via serum response element binding [GO:0010735]	actin monomer binding [GO:0003785];transcription coactivator activity [GO:0003713]	cytoplasm [GO:0005737];host cell nucleus [GO:0042025]	gnl|CDD|224664 COG1750, COG1750, Archaeal serine proteases [General function prediction only].	gnl|CDD|307935 pfam02037, SAP, SAP domain. The SAP (after SAF-A/B, Acinus and PIAS) motif is a putative DNA/RNA binding domain found in diverse nuclear and cytoplasmic proteins.	gnl|CDD|213373 cd12083, DD_cGKI, Dimerization/Docking domain of Cyclic GMP-dependent Protein Kinase I. Cyclic GMP-dependent Protein Kinase I (PKG1 or cGKI) is a Serine/Threonine Kinase (STK), catalyzing the transfer of the gamma-phosphoryl group from ATP to serine/threonine residues on protein substrates. cGKI exists as two splice variants, cGKI-alpha and cGKI-beta. They contain an N-terminal regulatory domain containing a dimerization/docking region and an autoinhibitory pseudosubstrate region, two cGMP-binding domains, and a C-terminal catalytic domain. Binding of cGMP to both binding sites releases the inhibition of the catalytic center by the pseudosubstrate region, allowing autophosphorylation and activation of the kinase. cGKI is a soluble protein expressed in all smooth muscles, platelets, cerebellum, and kidney. It is also expressed at lower concentrations in other tissues. It is involved in the regulation of smooth muscle tone, smooth cell proliferation, and platelet activation. The dimerization/docking (D/D) domain is a leucine/isoleucine zipper that mediates both homodimerization and interaction with isotype-specific G-kinase-anchoring proteins (GKAPs). The D/D domain of the two variants (alpha and beta) differ, allowing their targeting to different subcellular compartments and intracellular substrates.	N	NA	SI_CL_MKL/myocardin-like protein 1 isoform X5
B4	133152280	133153657	-	PantigSI12376-mRNA-1	171	Incomplete	NA	NA	NA	NA	NA	NA	NA	NA	NA	NA	XP_023487204.1	COPII coat assembly protein sec16-like [Equus caballus]	162	144/155	42.405	A0A452CM27	myocardin-related transcription factor A OS=Balaenoptera acutorostrata scammoni OX=310752 GN=MRTFA PE=4 SV=1	1260	150/142	46.452	GO:0005737;GO:0042025;GO:0003785;GO:0003713;GO:0010735	positive regulation of transcription via serum response element binding [GO:0010735]	actin monomer binding [GO:0003785];transcription coactivator activity [GO:0003713]	cytoplasm [GO:0005737];host cell nucleus [GO:0042025]	gnl|CDD|227605 COG5280, COG5280, Phage-related minor tail protein [Function unknown].	gnl|CDD|317698 pfam15325, MRI, Modulator of retrovirus infection. MRI, or modulator of retrovirus infection, is a family of eukaryotic proteins that regulate the activity of the proteasome in the uncoating of retroviruses.	gnl|CDD|189014 cd09607, M3B_PepF_2, Peptidase family M3B Oligopeptidase F (PepF). Peptidase family M3B Oligopeptidase F (PepF; Pz-peptidase B; EC 3.4.24.-) is mostly bacterial and includes oligoendopeptidase F from Lactococcus lactis. This enzyme hydrolyzes peptides containing between 7 and 17 amino acids with fairly broad specificity. The PepF gene is duplicated in L. lactis on the plasmid that bears it, while a shortened second copy is found in Bacillus subtilis. Most bacterial PepFs are cytoplasmic endopeptidases; however, the PepF Bacillus amyloliquefaciens oligopeptidase is a secreted protein and may facilitate the process of sporulation. Specifically, the yjbG gene encoding the homolog of the PepF1 and PepF2 oligoendopeptidases of Lactococcus lactis has been identified in Bacillus subtilis as an inhibitor of sporulation initiation when over expressed from a multicopy plasmid.	N	NA
B4	132832061	132844770	+	PantigSI12377-mRNA-1	443	Complete	XP_022280094.1	1919	442/453	95.154	trinucleotide repeat-containing gene 6B protein isoform X1 [Canis lupus familiaris]	NA	NA	NA	NA	NA	XP_019590021.1	PREDICTED: trinucleotide repeat-containing gene 6B protein isoform X1 [Rhinolophus sinicus]	1960	442/453	97.137	F1MY06	Trinucleotide repeat containing adaptor 6B OS=Bos taurus OX=9913 GN=TNRC6B PE=4 SV=3	1835	442/452	96.476	GO:0005654;GO:0000932;GO:0003676;GO:0035195;GO:0035278;GO:0060213	gene silencing by miRNA [GO:0035195];miRNA mediated inhibition of translation [GO:0035278];positive regulation of nuclear-transcribed mRNA poly(A) tail shortening [GO:0060213]	nucleic acid binding [GO:0003676]	nucleoplasm [GO:0005654];P-body [GO:0000932]	gnl|CDD|227489 COG5160, ULP1, Protease, Ulp1 family [Posttranslational modification, protein turnover, chaperones].	gnl|CDD|318749 pfam16608, TNRC6-PABC_bdg, TNRC6-PABC binding domain. TNRC6-PABC_bdg is a natively unstructured region on the higher eukaryote TNRC6 subset of GW182 proteins that carries the binding motif for the interaction with Polyadenylate-binding protein 1, PABC. TNRC6 are trinucleotide repeat-containing gene 6 proteins required for miRNA-mediated gene silencing that are localized to the P bodies (processing bodies). P bodies are cytoplasmic mRNP aggregates that are involved in general mRNA translation repression and decay, including nonsense-mediated decay. Thus GW182 proteins are essential for microRNA-mediated translational repression and deadenylation in animal cells being a major component of miRISCs. The interaction motif that binds to PABC is ShNWPPEFHPGVPWKGLQ. This region lies between a Q-rich region and the RRM, or RNA-recognition motif, pfam13893.	gnl|CDD|241156 cd12712, RRM_TNRC6B, RNA recognition motif in vertebrate trinucleotide repeat-containing gene 6B protein (TNRC6B). This subgroup corresponds to the RRM of TNRC6B, one of three GW182 paralogs in mammalian genomes. It is involved in miRNA-mediated mRNA degradation. TNRC6B is composed of an N-terminal glycine/tryptophan (G/W)-rich region; a ubiquitin-associated (UBA) domain and a glutamine (Q)-rich region in the middle region; a middle G/W-rich region, a RNA recognition motif (RRM), also termed RBD (RNA binding domain) or RNP (ribonucleoprotein domain), and a C-terminal G/W-rich region, at the C-terminus. TNRC6B directly interacts with Argonaute (Ago) proteins through its N-terminal glycine/tryptophan (G/W)-rich region that is called Ago protein-binding domain. TNRC6B is enriched in P-bodies and its Q-rich domain is responsible for P-body localization. A bipartite C-terminal region including the middle and C-terminal G/W-rich regions is referred as silencing domain that triggers silencing of bound transcripts by inhibiting protein expression and promoting mRNA decay via deadenylation. The C-terminal half of TNRC6B comprising an RRM domain exerts a strong translation inhibition potential, which does not require either association with Agos or localization to P-bodies. .	N	NA
B4	132864287	132884215	+	PantigSI12378-mRNA-1	490	Complete	XP_531727.4	490	489/489	95.714	adenylosuccinate lyase isoform X2 [Canis lupus familiaris]	ADSL	P30566	ADSL	HGNC:291 adenylosuccinate lyase	Purinosome	XP_019302509.1	PREDICTED: adenylosuccinate lyase isoform X1 [Panthera pardus]	490	489/489	99.592	A0A485PCN5	Adenylosuccinate lyase OS=Lynx pardinus OX=191816 GN=LYPA_23C014810 PE=3 SV=1	490	489/489	99.59200000000001	GO:0070626;GO:0004018;GO:0044208;GO:0006189	'de novo' AMP biosynthetic process [GO:0044208];'de novo' IMP biosynthetic process [GO:0006189]	(S)-2-(5-amino-1-(5-phospho-D-ribosyl)imidazole-4-carboxamido)succinate AMP-lyase (fumarate-forming) activity [GO:0070626];N6-(1,2-dicarboxyethyl)AMP AMP-lyase (fumarate-forming) activity [GO:0004018]		gnl|CDD|223094 COG0015, PurB, Adenylosuccinate lyase [Nucleotide transport and metabolism].	gnl|CDD|313596 pfam10397, ADSL_C, Adenylosuccinate lyase C-terminus. This is the C-terminal seven alpha helices of the structure whose full length represents the enzyme adenylosuccinate lyase. This sequence lies C-terminal to the conserved motif necessary for beta-elimination reactions, Adenylosuccinate lyase catalyzes two steps in the synthesis of purine nucleotides: the conversion of succinylaminoimidazole-carboxamide ribotide into aminoimidazole-carboxamide ribotide, the eighth step of the de novo pathway, and the formation of adenosine monophosphate (AMP) from adenylosuccinate, the second step in the conversion of inosine monophosphate into AMP.	gnl|CDD|176471 cd03302, Adenylsuccinate_lyase_2, Adenylsuccinate lyase (ASL)_subgroup 2. This subgroup contains mainly eukaryotic proteins similar to ASL, a member of the Lyase class I family. Members of this family for the most part catalyze similar beta-elimination reactions in which a C-N or C-O bond is cleaved with the release of fumarate as one of the products. These proteins are active as tetramers. The four active sites of the homotetrameric enzyme are each formed by residues from three different subunits. ASL catalyzes two steps in the de novo purine biosynthesis: the conversion of 5-aminoimidazole-(N-succinylocarboxamide) ribotide (SAICAR) into 5-aminoimidazole-4-carboxamide ribotide (AICAR) and, the conversion of adenylsuccinate (SAMP) into adenosine monophosphate (AMP). ASL deficiency has been linked to several pathologies including psychomotor retardation with autistic features, epilepsy and muscle wasting.	N	Purinosome	SI_HS_9606_ADSL
B4	132774577	132798176	+	PantigSI12379-mRNA-1	846	Complete	XP_022280094.1	1919	780/779	94.366	trinucleotide repeat-containing gene 6B protein isoform X1 [Canis lupus familiaris]	NA	NA	NA	NA	NA	XP_015391824.1	PREDICTED: LOW QUALITY PROTEIN: trinucleotide repeat-containing gene 6B protein [Panthera tigris altaica]	1881	757/757	100.000	A0A2I2U4E6	Trinucleotide repeat containing adaptor 6B OS=Felis catus OX=9685 GN=TNRC6B PE=4 SV=2	1828	757/757	99.868	GO:0005654;GO:0000932;GO:0003676;GO:0035195;GO:0035278;GO:0060213	gene silencing by miRNA [GO:0035195];miRNA mediated inhibition of translation [GO:0035278];positive regulation of nuclear-transcribed mRNA poly(A) tail shortening [GO:0060213]	nucleic acid binding [GO:0003676]	nucleoplasm [GO:0005654];P-body [GO:0000932]	gnl|CDD|227493 COG5164, SPT5, Transcription elongation factor [Transcription].	gnl|CDD|317757 pfam15391, DUF4614, Domain of unknown function (DUF4614). This domain family is found in eukaryotes, and is approximately 180 amino acids in length. There is a conserved EALT sequence motif.	gnl|CDD|271301 cd14768, PC_PEC_beta, Beta subunits of phycoerythrin and phycoerythrocyanin; phycobiliosome rod components. Phycobiliosomes (PBSs) are the main light-harvesting complex in cyanobacteria and red algae. In general, they consist of a central core and surrounding rods and function to harvest and channel light energy toward the photosynthetic reaction centers within the membrane. They are comprised of phycobiliproteins/chromophorylated proteins (PBPs) maintained together by linker polypeptides. PBPs have different numbers of chromophores, and the basic monomer component (alpha/beta heterodimers) can further oligomerize to ring-shaped trimers (heterohexamers) and hexamers (heterododecamers). Stacked PBP hexamers form both the core and the rods of the PBS; the core is mainly made up by allophycocyanin (APC) while the rods can be composed of the PBPs phycoerythrin (PE), phycocyanin (PC) and phycoerythrocyanian (PEC).	N	NA
B4	132798239	132812112	+	PantigSI12380-mRNA-1	350	Incomplete	XP_022280094.1	1919	349/349	99.714	trinucleotide repeat-containing gene 6B protein isoform X1 [Canis lupus familiaris]	NA	NA	NA	NA	NA	XP_011282537.1	trinucleotide repeat-containing gene 6B protein isoform X1 [Felis catus]	1876	349/349	100.000	A0A2I2U4E6	Trinucleotide repeat containing adaptor 6B OS=Felis catus OX=9685 GN=TNRC6B PE=4 SV=2	1828	349/349	100.0	GO:0005654;GO:0000932;GO:0003676;GO:0035195;GO:0035278;GO:0060213	gene silencing by miRNA [GO:0035195];miRNA mediated inhibition of translation [GO:0035278];positive regulation of nuclear-transcribed mRNA poly(A) tail shortening [GO:0060213]	nucleic acid binding [GO:0003676]	nucleoplasm [GO:0005654];P-body [GO:0000932]	gnl|CDD|227493 COG5164, SPT5, Transcription elongation factor [Transcription].	gnl|CDD|313622 pfam10427, Ago_hook, Argonaute hook. This region has been called the argonaute hook. It has been shown to bind to the Piwi domain pfam02171 of Argnonaute proteins.	gnl|CDD|271389 cd11499, SLC6sbd_GlyT2, Na(+)- and Cl(-)-dependent glycine transporter GlyT2; solute-binding domain. GlyT2 (also called NET1) is a membrane-bound transporter that re-uptakes glycine from the synaptic cleft. Human GlyT2 is encoded by the SLC6A5 gene. GlyT2 is expressed in brain and spinal cord. GlyT2 may play a role in pain, and in spasticity. This subgroup belongs to the solute carrier 6 (SLC6) transporter family.	N	NA
B4	131544160	131552095	+	PantigSI12381-mRNA-1	127	Complete	XP_022280153.1	127	126/126	96.063	protein chibby homolog 1 [Canis lupus familiaris]	NA	NA	NA	NA	NA	XP_003989312.1	protein chibby homolog 1 isoform X2 [Felis catus]	127	126/126	100.000	M3WV93	Chibby family member 1, beta catenin antagonist OS=Felis catus OX=9685 GN=CBY1 PE=4 SV=1	127	126/126	100.0	GO:0005814;GO:0036064;GO:0005634;GO:0055007;GO:0060271;GO:0045444;GO:0033504;GO:0090090;GO:0030178	cardiac muscle cell differentiation [GO:0055007];cilium assembly [GO:0060271];fat cell differentiation [GO:0045444];floor plate development [GO:0033504];negative regulation of canonical Wnt signaling pathway [GO:0090090];negative regulation of Wnt signaling pathway [GO:0030178]		centriole [GO:0005814];ciliary basal body [GO:0036064];nucleus [GO:0005634]	gnl|CDD|226873 COG4467, COG4467, Regulator of replication initiation timing [Replication, recombination, and repair].	gnl|CDD|317091 pfam14645, Chibby, Chibby family. This family includes the eukaryotic chibby proteins. These proteins inhibit the wingless/Wnt pathway by binding to beta-catenin and inhibiting beta-catenin-mediated transcriptional activation. Chibby is Japanese for small, and is named after the RNAi phenotype seen in Drosophila.	gnl|CDD|143631 cd07429, Cby_like, Chibby, a nuclear inhibitor of Wnt/beta-catenin mediated transcription, and similar proteins. Chibby(Cby) is a well-conserved nuclear protein that functions as part of the Wnt/beta-catenin signaling pathway. Specifically, Cby binds directly to beta-catenin by interacting with its central region, which harbors armadillo repeats. Cby-beta-catenin interactions may also involve 14-3-3 proteins. By competing with other binding partners of beta-catenin, the Tcf/Lef transcription factors, Cby inhibits transcriptional activation. Cby has been shown to play a role in adipocyte differentiation. The C-terminal region of Cby appears to contain an alpha-helical coiled-coil motif.	N	NA	SI_CL_protein chibby homolog 1
B4	131562786	131564140	-	PantigSI12382-mRNA-1	135	Complete	XP_538372.2	202	134/134	99.259	josephin-1 [Canis lupus familiaris]	JOSD1	Q15040	JOSD1	HGNC:28953 Josephin domain containing 1	MJD deubiquinating enzymes	XP_003989314.1	josephin-1 [Felis catus]	202	134/134	100.000	A0A2I2UM21	Josephin domain containing 1 OS=Felis catus OX=9685 GN=JOSD1 PE=4 SV=2	259	134/134	100.0	GO:0004843;GO:0016579	protein deubiquitination [GO:0016579]	thiol-dependent ubiquitin-specific protease activity [GO:0004843]		gnl|CDD|223731 COG0658, ComEC, Predicted membrane metal-binding protein [General function prediction only].	gnl|CDD|307972 pfam02099, Josephin, Josephin.	gnl|CDD|107364 cd06369, PBP1_GC_C_enterotoxin_receptor, Ligand-binding domain of the membrane guanylyl cyclase C. Ligand-binding domain of the membrane guanylyl cyclase C (GC-C or StaR). StaR is a key receptor for the STa (Escherichia coli Heat Stable enterotoxin), a potent stimulant of intestinal chloride and bicarbonate secretion that cause acute secretory diarrhea. The catalytic domain of the STa/guanylin receptor type membrane GC is highly similar to those of the natriuretic peptide receptor (NPR) type and sensory organ-specific type membrane GCs (GC-D, GC-E and GC-F). The GC-C receptor is mainly expressed in the intestine of most vertebrates, but is also found in the kidney and other organs. Moreover, GC-C is activated by guanylin and uroguanylin, endogenous peptide ligands synthesized in the intestine and kidney. Consequently, the receptor activation results in increased cGMP levels and phosphorylation of the CFTR chloride channel and secretion.	N	MJD deubiquinating enzymes
B4	131487051	131530079	-	PantigSI12383-mRNA-1	458	Complete	XP_022280129.1	609	433/418	72.477	protein FAM227A isoform X1 [Canis lupus familiaris]	NA	NA	NA	NA	NA	XP_023113456.1	protein FAM227A isoform X1 [Felis catus]	585	433/420	86.927	A0A2I2U4S5	Family with sequence similarity 227 member A OS=Felis catus OX=9685 GN=FAM227A PE=4 SV=3	496	389/373	89.258					gnl|CDD|226091 COG3561, COG3561, Phage anti-repressor protein [Transcription].	gnl|CDD|317347 pfam14922, FWWh, Protein of unknown function. This is a family of eukaryotic proteins. Most members carry a highly distinctive, conserved sequence motif of FWWh, where h represents a hydrophobic residue. The function of the family is not known.	gnl|CDD|176780 cd08802, Death_UNC5B, Death domain found in Uncoordinated-5B. Death Domain (DD) found in Uncoordinated-5B (UNC5B). UNC5B is part of the UNC-5 homolog family. It is a receptor for the secreted netrin-1 and plays a role in axonal guidance, angiogenesis, and apoptosis. UNC5B signaling is involved in the netrin-1-induced proliferation and migration of renal proximal tubular cells. It is also required for vascular patterning during embryonic development, and its activation inhibits sprouting angiogenesis. UNC5 proteins are transmembrane proteins with an extracellular domain consisting of two immunoglobulin repeats, two thrombospondin type-I modules and an intracellular region containing a ZU-5 domain, UPA domain and a DD. In general, DDs are protein-protein interaction domains found in a variety of domain architectures. Their common feature is that they form homodimers by self-association or heterodimers by associating with other members of the DD superfamily including CARD (Caspase activation and recruitment domain), DED (Death Effector Domain), and PYRIN. They serve as adaptors in signaling pathways and can recruit other proteins into signaling complexes.	Y	NA	SI_FC_9685_FAM227A
B4	131530476	131540424	-	PantigSI12384-mRNA-1	73	Complete	XP_022280129.1	609	57/53	84.483	protein FAM227A isoform X1 [Canis lupus familiaris]	NA	NA	NA	NA	NA	XP_015391820.1	PREDICTED: protein FAM227A [Panthera tigris altaica]	679	70/70	97.183	A0A2I2U4S5	Family with sequence similarity 227 member A OS=Felis catus OX=9685 GN=FAM227A PE=4 SV=3	496	69/67	91.429					gnl|CDD|225982 COG3451, VirB4, Type IV secretory pathway, VirB4 components [Intracellular trafficking and secretion].	gnl|CDD|283470 pfam05812, Herpes_BLRF2, Herpesvirus BLRF2 protein. This family consists of several Herpesvirus BLRF2 proteins.	gnl|CDD|153330 cd07646, I-BAR_IMD_IRSp53, Inverse (I)-BAR, also known as the IRSp53/MIM homology Domain (IMD), of Insulin Receptor tyrosine kinase Substrate p53. The IMD domain, also called Inverse-Bin/Amphiphysin/Rvs (I-BAR) domain, is a dimerization and lipid-binding module that bends membranes and induces membrane protrusions. IRSp53 (Insulin Receptor tyrosine kinase Substrate p53) is also known as BAIAP2 (Brain-specific Angiogenesis Inhibitor 1-Associated Protein 2). It is a scaffolding protein that takes part in many signaling pathways including Cdc42-induced filopodia formation, Rac-mediated lamellipodia extension, and spine morphogenesis. IRSp53 exists as multiple splicing variants that differ mainly at the C-termini. One variant (T-form) is expressed exclusively in human breast cancer cells. The gene encoding IRSp53 is a putative susceptibility gene for Gilles de la Tourette syndrome. IRSp53 contains an N-terminal IMD, a CRIB (Cdc42 and Rac interactive binding motif), an SH3 domain, and a WASP homology 2 (WH2) actin-binding motif at the C-terminus. Its IMD domain binds and bundles actin filaments, binds membranes, and interacts with the small GTPase Rac.	N	NA
B4	132930708	132940876	+	PantigSI12385-mRNA-1	814	Complete	XP_013972813.1	751	812/748	89.668	small G protein signaling modulator 3 isoform X1 [Canis lupus familiaris]	NA	NA	NA	NA	NA	XP_014933358.1	PREDICTED: LOW QUALITY PROTEIN: small G protein signaling modulator 3 [Acinonyx jubatus]	804	812/801	89.202	M3W2V8	Small G protein signaling modulator 3 OS=Felis catus OX=9685 GN=SGSM3 PE=4 SV=3	804	812/801	88.96700000000001	GO:0005829;GO:0005921;GO:0005096;GO:0017137;GO:0090630;GO:0006886;GO:0048227;GO:0045732;GO:0032486;GO:0032483	activation of GTPase activity [GO:0090630];intracellular protein transport [GO:0006886];plasma membrane to endosome transport [GO:0048227];positive regulation of protein catabolic process [GO:0045732];Rap protein signal transduction [GO:0032486];regulation of Rab protein signal transduction [GO:0032483]	GTPase activator activity [GO:0005096];Rab GTPase binding [GO:0017137]	cytosol [GO:0005829];gap junction [GO:0005921]	gnl|CDD|227535 COG5210, COG5210, GTPase-activating protein [General function prediction only].	gnl|CDD|306939 pfam00566, RabGAP-TBC, Rab-GTPase-TBC domain. Identification of a TBC domain in GYP6_YEAST and GYP7_YEAST, which are GTPase activator proteins of yeast Ypt6 and Ypt7, implies that these domains are GTPase activator proteins of Rab-like small GTPases.	gnl|CDD|212747 cd11813, SH3_SGSM3, Src Homology 3 domain of Small G protein Signaling Modulator 3. SGSM3 is also called Merlin-associated protein (MAP), RUN and SH3 domain-containing protein (RUSC3), RUN and TBC1 domain-containing protein 3 (RUTBC3), Rab GTPase-activating protein 5 (RabGAP5), or Rab GAP-like protein (RabGAPLP). It is expressed ubiquitously and functions as a regulator of small G protein RAP- and RAB-mediated neuronal signaling. It is involved in modulating NGF-mediated neurite outgrowth and differentiation. It also interacts with the tumor suppressor merlin and may play a role in the merlin-associated suppression of cell growth. SGSM3 contains TBC, SH3, and RUN domains. SH3 domains are protein interaction domains that bind to proline-rich ligands with moderate affinity and selectivity, preferentially to PxxP motifs. They play versatile and diverse roles in the cell including the regulation of enzymes, changing the subcellular localization of signaling pathway components, and mediating the formation of multiprotein complex assemblies.	N	NA	SI_CL_small G protein signaling modulator 3 isoform X1
B4	132930708	132940876	+	PantigSI12385-mRNA-2	800	Complete	XP_013972813.1	751	798/748	91.239	small G protein signaling modulator 3 isoform X1 [Canis lupus familiaris]	NA	NA	NA	NA	NA	XP_007079491.1	PREDICTED: small G protein signaling modulator 3 [Panthera tigris altaica]	751	798/748	93.742	M3W2V8	Small G protein signaling modulator 3 OS=Felis catus OX=9685 GN=SGSM3 PE=4 SV=3	804	798/801	87.559	GO:0005829;GO:0005921;GO:0005096;GO:0017137;GO:0090630;GO:0006886;GO:0048227;GO:0045732;GO:0032486;GO:0032483	activation of GTPase activity [GO:0090630];intracellular protein transport [GO:0006886];plasma membrane to endosome transport [GO:0048227];positive regulation of protein catabolic process [GO:0045732];Rap protein signal transduction [GO:0032486];regulation of Rab protein signal transduction [GO:0032483]	GTPase activator activity [GO:0005096];Rab GTPase binding [GO:0017137]	cytosol [GO:0005829];gap junction [GO:0005921]	gnl|CDD|227535 COG5210, COG5210, GTPase-activating protein [General function prediction only].	gnl|CDD|306939 pfam00566, RabGAP-TBC, Rab-GTPase-TBC domain. Identification of a TBC domain in GYP6_YEAST and GYP7_YEAST, which are GTPase activator proteins of yeast Ypt6 and Ypt7, implies that these domains are GTPase activator proteins of Rab-like small GTPases.	gnl|CDD|212747 cd11813, SH3_SGSM3, Src Homology 3 domain of Small G protein Signaling Modulator 3. SGSM3 is also called Merlin-associated protein (MAP), RUN and SH3 domain-containing protein (RUSC3), RUN and TBC1 domain-containing protein 3 (RUTBC3), Rab GTPase-activating protein 5 (RabGAP5), or Rab GAP-like protein (RabGAPLP). It is expressed ubiquitously and functions as a regulator of small G protein RAP- and RAB-mediated neuronal signaling. It is involved in modulating NGF-mediated neurite outgrowth and differentiation. It also interacts with the tumor suppressor merlin and may play a role in the merlin-associated suppression of cell growth. SGSM3 contains TBC, SH3, and RUN domains. SH3 domains are protein interaction domains that bind to proline-rich ligands with moderate affinity and selectivity, preferentially to PxxP motifs. They play versatile and diverse roles in the cell including the regulation of enzymes, changing the subcellular localization of signaling pathway components, and mediating the formation of multiprotein complex assemblies.	N	NA	SI_CL_small G protein signaling modulator 3 isoform X1
B4	133698038	133717146	+	PantigSI12386-mRNA-1	707	Complete	XP_538356.2	707	706/706	97.878	lethal(3)malignant brain tumor-like protein 2 isoform X2 [Canis lupus familiaris]	L3MBTL2	Q969R5	L3MBTL2	HGNC:18594 L3MBTL2, polycomb repressive complex 1 subunit	MBT domain containing	XP_007079502.1	PREDICTED: lethal(3)malignant brain tumor-like protein 2 [Panthera tigris altaica]	707	706/706	100.000	A0A485NZX6	Lethal malignant brain tumor-like OS=Lynx pardinus OX=191816 GN=LYPA_23C018594 PE=4 SV=1	707	706/706	99.859	GO:0005634;GO:0035064;GO:0008270;GO:0006355	regulation of transcription, DNA-templated [GO:0006355]	methylated histone binding [GO:0035064];zinc ion binding [GO:0008270]	nucleus [GO:0005634]	gnl|CDD|227580 COG5255, COG5255, Uncharacterized protein conserved in bacteria [Function unknown].	gnl|CDD|308459 pfam02820, MBT, mbt repeat. The function of this repeat is unknown, but is found in a number of nuclear proteins such as drosophila sex comb on midleg protein. The repeat is found in up to four copies. The repeat contains a completely conserved glutamate at its amino terminus that may be important for function.	gnl|CDD|241013 cd12569, RRM4_RBM19, RNA recognition motif 4 in RNA-binding protein 19 (RBM19) and similar proteins. This subgroup corresponds to the RRM4 of RBM19, also termed RNA-binding domain-1 (RBD-1), which is a nucleolar protein conserved in eukaryotes. It is involved in ribosome biogenesis by processing rRNA. In addition, it is essential for preimplantation development. RBM19 has a unique domain organization containing 6 conserved RNA recognition motifs (RRMs), also termed RBDs (RNA binding domains) or RNPs (ribonucleoprotein domains). .	N	MBT domain containing	SI_HS_9606_L3MBTL2
B4	133732408	133761976	-	PantigSI12387-mRNA-1	688	Complete	XP_005625889.1	628	687/627	83.117	ran GTPase-activating protein 1 isoform X1 [Canis lupus familiaris]	RANGAP1	P46060	RANGAP1	HGNC:9854 Ran GTPase activating protein 1	NA	XP_007079504.1	PREDICTED: ran GTPase-activating protein 1 [Panthera tigris altaica]	628	687/627	83.550	A0A485NTY4	Ran gtpase-activating protein 1 OS=Lynx pardinus OX=191816 GN=LYPA_23C018628 PE=4 SV=1	628	687/627	82.973	GO:0005096;GO:0007165	signal transduction [GO:0007165]	GTPase activator activity [GO:0005096]		gnl|CDD|227563 COG5238, RNA1, Ran GTPase-activating protein (RanGAP) involved in mRNA processing and transport [Signal transduction mechanisms / RNA processing and modification].	gnl|CDD|311674 pfam07834, RanGAP1_C, RanGAP1 C-terminal domain. Ran-GTPase activating protein 1 (RanGAP1) is a GTPase activator for the nuclear Ras-related regulatory protein Ran, converting it to the putatively inactive GDP-bound state. Its C-terminal domain is required for RanGAP1 localization at the vertebrate nuclear pore complex, and is sumoylated by the small ubiquitin-related modifier protein (SUMO-1). This domain is composed almost entirely of helical substructures that are organised into an alpha-alpha superhelix fold, with the exception of the peptide containing the lysine residue required for SUMO-1 conjugation.	gnl|CDD|238064 cd00116, LRR_RI, Leucine-rich repeats (LRRs), ribonuclease inhibitor (RI)-like subfamily. LRRs are 20-29 residue sequence motifs present in many proteins that participate in protein-protein interactions and have different functions and cellular locations. LRRs correspond to structural units consisting of a beta strand (LxxLxLxxN/CxL conserved pattern) and an alpha helix. This alignment contains 12 strands corresponding to 11 full repeats, consistent with the extent observed in the subfamily acting as Ran GTPase Activating Proteins (RanGAP1).	N	NA	SI_HS_9606_RANGAP1
B4	133720762	133725659	-	PantigSI12388-mRNA-1	969	Complete	XP_013972806.1	738	766/733	79.563	chondroadherin-like protein [Canis lupus familiaris]	NA	NA	NA	NA	NA	XP_023113291.1	chondroadherin-like protein isoform X1 [Felis catus]	891	926/887	91.480	A0A5F5XL75	Chondroadherin like OS=Felis catus OX=9685 GN=CHADL PE=4 SV=1	891	926/887	91.48					gnl|CDD|227223 COG4886, COG4886, Leucine-rich repeat (LRR) protein [Function unknown].	gnl|CDD|316378 pfam13855, LRR_8, Leucine rich repeat.	gnl|CDD|275380 sd00033, LRR_RI, leucine-rich repeats, ribonuclease inhibitor (RI)-like subfamily. A leucine-rich repeat (LRR) is a structural protein motif of 20-30 amino acids that is unusually rich in the hydrophobic amino acid leucine. The conserved eleven-residue sequence motif (LxxLxLxxN/CxL) within the LRRs corresponds to the beta-strand and adjacent loop regions, whereas the remaining parts of the repeats are variable. LRRs fold together to form a solenoid protein domain, termed leucine-rich repeat domain. Leucine-rich repeats are usually involved in protein-protein interactions.	N	NA	SI_CL_chondroadherin-like protein
B4	134281466	134292044	-	PantigSI12389-mRNA-1	182	Complete	XP_005625879.1	149	148/148	89.262	centromere protein M isoform X4 [Canis lupus familiaris]	NA	NA	NA	NA	NA	XP_007079526.1	PREDICTED: centromere protein M isoform X1 [Panthera tigris altaica]	180	148/179	82.222	M3WTJ5	Centromere protein M OS=Felis catus OX=9685 GN=CENPM PE=4 SV=4	213	181/212	81.221	GO:0005829			cytosol [GO:0005829]	gnl|CDD|224070 COG1148, HdrA, Heterodisulfide reductase, subunit A and related polyferredoxins [Energy production and conversion].	gnl|CDD|314128 pfam11111, CENP-M, Centromere protein M (CENP-M). The prime candidate for specifying centromere identity is the array of nucleosomes assembles with CENP-A. CENP-A recruits a nucleosome associated complex (NAC) comprised of CENP-M along with two other proteins. Assembly of the CENP-A NAC at centromeres is partly dependant on CENP-M. The CENP-A NAC is essential, as disruption of the complex causes errors of chromosome alignment and segregation that preclude cell survival.	gnl|CDD|319295 cd05718, Ig1_PVR_like, First immunoglobulin (Ig) domain of poliovirus receptor (PVR, also known as CD155) and similar proteins. Ig1_PVR_like: domain similar to the first immunoglobulin (Ig) domain of poliovirus receptor (PVR, also known as CD155). Poliovirus (PV) binds to its cellular receptor (PVR/CD155) to initiate infection. CD155 is a membrane-anchored, single-span glycoprotein; its extracellular region has three Ig-like domains. There are four different isotypes of CD155 (referred to as alpha, beta, gamma, and delta), that result from alternate splicing of the CD155 mRNA, and have identical extracellular domains. CD155-beta and - gamma, are secreted, CD155-alpha and delta are membrane-bound and function as PV receptors. The virus recognition site is contained in the amino-terminal domain, D1. Having the virus attachment site on the receptor distal from the plasma membrane, may be important for successful initiation of infection of cells by the virus. CD155 binds in the poliovirus "canyon" with a footprint similar to that of the intercellular adhesion molecule-1 receptor on human rhinoviruses. This group also includes the first Ig-like domain of nectin-1 (also known as poliovirus receptor related protein(PVRL)1; CD111), nectin-3 (also known as PVRL 3), nectin-4 (also known as PVRL4; LNIR receptor)and DNAX accessory molecule 1 (DNAM-1; CD226).	N	NA	SI_CL_centromere protein M isoform X4
B4	133581653	133636853	+	PantigSI12390-mRNA-1	2080	Complete	XP_022280085.1	2344	1975/2091	86.861	histone acetyltransferase p300 [Canis lupus familiaris]	NA	NA	NA	NA	NA	XP_019302537.1	PREDICTED: histone acetyltransferase p300 [Panthera pardus]	2426	2079/2181	94.409	M3W3A6	E1A binding protein p300 OS=Felis catus OX=9685 GN=EP300 PE=4 SV=3	2425	2079/2180	94.039	GO:0005829;GO:0000123;GO:0042025;GO:0005667;GO:0050681;GO:0008013;GO:0031490;GO:0003684;GO:0004402;GO:0140069;GO:0140068;GO:0004468;GO:0051059;GO:0002039;GO:0097157;GO:0008022;GO:0061920;GO:0001102;GO:0000978;GO:0001085;GO:0097677;GO:0003713;GO:0008270;GO:0009887;GO:0030183;GO:0002209;GO:0034644;GO:0007623;GO:0060325;GO:0045444;GO:0007507;GO:0043969;GO:0043967;GO:0042771;GO:0007611;GO:0030324;GO:0010742;GO:0035855;GO:0035264;GO:0018076;GO:0045721;GO:0031333;GO:0000122;GO:0140067;GO:0140066;GO:0061921;GO:0030220;GO:0043923;GO:0051091;GO:0045815;GO:0010976;GO:1901224;GO:0032092;GO:1905636;GO:0006990;GO:0030511;GO:0031648;GO:0050821;GO:0060765;GO:0006110;GO:0010821;GO:0090043;GO:0043627;GO:0001666;GO:0007519;GO:0001756;GO:0036268;GO:0001966	animal organ morphogenesis [GO:0009887];B cell differentiation [GO:0030183];behavioral defense response [GO:0002209];cellular response to UV [GO:0034644];circadian rhythm [GO:0007623];face morphogenesis [GO:0060325];fat cell differentiation [GO:0045444];heart development [GO:0007507];histone H2B acetylation [GO:0043969];histone H4 acetylation [GO:0043967];intrinsic apoptotic signaling pathway in response to DNA damage by p53 class mediator [GO:0042771];learning or memory [GO:0007611];lung development [GO:0030324];macrophage derived foam cell differentiation [GO:0010742];megakaryocyte development [GO:0035855];multicellular organism growth [GO:0035264];N-terminal peptidyl-lysine acetylation [GO:0018076];negative regulation of gluconeogenesis [GO:0045721];negative regulation of protein-containing complex assembly [GO:0031333];negative regulation of transcription by RNA polymerase II [GO:0000122];peptidyl-lysine butyrylation [GO:0140067];peptidyl-lysine crotonylation [GO:0140066];peptidyl-lysine propionylation [GO:0061921];platelet formation [GO:0030220];positive regulation by host of viral transcription [GO:0043923];positive regulation of DNA-binding transcription factor activity [GO:0051091];positive regulation of gene expression, epigenetic [GO:0045815];positive regulation of neuron projection development [GO:0010976];positive regulation of NIK/NF-kappaB signaling [GO:1901224];positive regulation of protein binding [GO:0032092];positive regulation of RNA polymerase II regulatory region sequence-specific DNA binding [GO:1905636];positive regulation of transcription from RNA polymerase II promoter involved in unfolded protein response [GO:0006990];positive regulation of transforming growth factor beta receptor signaling pathway [GO:0030511];protein destabilization [GO:0031648];protein stabilization [GO:0050821];regulation of androgen receptor signaling pathway [GO:0060765];regulation of glycolytic process [GO:0006110];regulation of mitochondrion organization [GO:0010821];regulation of tubulin deacetylation [GO:0090043];response to estrogen [GO:0043627];response to hypoxia [GO:0001666];skeletal muscle tissue development [GO:0007519];somitogenesis [GO:0001756];swimming [GO:0036268];thigmotaxis [GO:0001966]	androgen receptor binding [GO:0050681];beta-catenin binding [GO:0008013];chromatin DNA binding [GO:0031490];damaged DNA binding [GO:0003684];histone acetyltransferase activity [GO:0004402];histone butyryltransferase activity [GO:0140069];histone crotonyltransferase activity [GO:0140068];lysine N-acetyltransferase activity, acting on acetyl phosphate as donor [GO:0004468];NF-kappaB binding [GO:0051059];p53 binding [GO:0002039];pre-mRNA intronic binding [GO:0097157];protein C-terminus binding [GO:0008022];protein propionyltransferase activity [GO:0061920];RNA polymerase II activating transcription factor binding [GO:0001102];RNA polymerase II cis-regulatory region sequence-specific DNA binding [GO:0000978];RNA polymerase II transcription factor binding [GO:0001085];STAT family protein binding [GO:0097677];transcription coactivator activity [GO:0003713];zinc ion binding [GO:0008270]	cytosol [GO:0005829];histone acetyltransferase complex [GO:0000123];host cell nucleus [GO:0042025];transcription factor complex [GO:0005667]	gnl|CDD|227408 COG5076, COG5076, Transcription factor involved in chromatin remodeling, contains bromodomain [Chromatin structure and dynamics / Transcription].	gnl|CDD|311917 pfam08214, HAT_KAT11, Histone acetylation protein. Histone acetylation is required in many cellular processes including transcription, DNA repair, and chromatin assembly. This family contains the fungal KAT11 protein (previously known as RTT109) which is required for H3K56 acetylation. Loss of KAT11 results in the loss of H3K56 acetylation, both on bulk histone and on chromatin. KAT11 and H3K56 acetylation appear to correlate with actively transcribed genes and associate with the elongating form of Pol II in yeast. This family also incorporates the p300/CBP histone acetyltransferase domain which has different catalytic properties and cofactor regulation to KAT11.	gnl|CDD|99927 cd05495, Bromo_cbp_like, Bromodomain, cbp_like subfamily. Cbp (CREB binding protein or CREBBP) is an acetyltransferase acting on histone, which gives a specific tag for transcriptional activation and also acetylates non-histone proteins. CREBBP binds specifically to phosphorylated CREB protein and augments the activity of phosphorylated CREB to activate transcription of cAMP-responsive genes. Bromodomains are 110 amino acid long domains, that are found in many chromatin associated proteins. Bromodomains can interact specifically with acetylated lysine.	N	NA	SI_CL_histone acetyltransferase p300
B4	133904643	133914498	-	PantigSI12391-mRNA-1	102	Complete	XP_013972801.1	110	101/109	91.818	PHD finger-like domain-containing protein 5A isoform X2 [Canis lupus familiaris]	NA	NA	NA	NA	NA	XP_008046582.1	PHD finger-like domain-containing protein 5A isoform X2 [Carlito syrichta]	102	101/101	100.000	A0A2I3SRJ2	PHD finger protein 5A OS=Pan troglodytes OX=9598 GN=PHF5A PE=4 SV=1	102	101/101	100.0	GO:0000398	mRNA splicing, via spliceosome [GO:0000398]			gnl|CDD|225363 COG2804, PulE, Type II secretory pathway, ATPase PulE/Tfp pilus assembly pathway, ATPase PilB [Cell motility and secretion / Intracellular trafficking and secretion].	gnl|CDD|308966 pfam03660, PHF5, PHF5-like protein. This family of proteins the superfamily of PHD-finger proteins. At least one example, from mouse, may act as a chromatin-associated protein. The S. pombe ini1 gene is essential, required for splicing. It is localized in the nucleus, but not detected in the nucleolus and can be complemented by human ini1.	gnl|CDD|238541 cd01121, Sms, Sms (bacterial radA) DNA repair protein. This protein is not related to archael radA any more than is to other RecA-like NTPases. Sms has a role in recombination and recombinational repair and is responsible for the stabilization or processing of branched DNA molecules.	N	NA	SI_CL_PHD finger-like domain-containing protein 5A isoform X2
B4	133887795	133896330	-	PantigSI12392-mRNA-1	504	Complete	XP_022280082.1	336	334/335	97.321	protein Tob2 [Canis lupus familiaris]	NA	NA	NA	NA	NA	XP_019302554.1	PREDICTED: protein Tob2 [Panthera pardus]	335	334/334	99.701	M3W0S0	Transducer of ERBB2, 2 OS=Felis catus OX=9685 GN=TOB2 PE=4 SV=2	335	334/334	99.40299999999999	GO:0005737;GO:0005829;GO:0005634;GO:0003714;GO:0042809;GO:0008285;GO:0045671;GO:0045778;GO:0010468	negative regulation of cell population proliferation [GO:0008285];negative regulation of osteoclast differentiation [GO:0045671];positive regulation of ossification [GO:0045778];regulation of gene expression [GO:0010468]	transcription corepressor activity [GO:0003714];vitamin D receptor binding [GO:0042809]	cytoplasm [GO:0005737];cytosol [GO:0005829];nucleus [GO:0005634]	gnl|CDD|225832 COG3295, COG3295, Uncharacterized protein conserved in bacteria [Function unknown].	gnl|CDD|311607 pfam07742, BTG, BTG family.	gnl|CDD|213039 cd11743, Cthe_2751_like, Uncharacterized protein domain similar to Clostridium thermocellum 2751. Cthe_2751 has been found to form homodimers. Based on structural similarity to other families, a role in processing nucleic acids was suggested, though interactions with DNA could not be demonstrated.	N	NA
B4	133884220	133896330	-	PantigSI12392-mRNA-2	181	Complete	NA	NA	NA	NA	NA	NA	NA	NA	NA	NA	NA	NA	NA	NA	NA	NA	NA	NA	NA	NA	NA	NA	NA	NA	gnl|CDD|225832 COG3295, COG3295, Uncharacterized protein conserved in bacteria [Function unknown].	gnl|CDD|279311 pfam00943, Alpha_E2_glycop, Alphavirus E2 glycoprotein. E2 forms a heterodimer with E1. The virus spikes are made up of 80 trimers of these heterodimers (sindbis virus).	gnl|CDD|173876 cd08511, PBP2_NikA_DppA_OppA_like_5, The substrate-binding component of an uncharacterized ABC-type nickel/dipeptide/oligopeptide-like import system contains the type 2 periplasmic binding fold. This family represents the substrate-binding domain of an uncharacterized ATP-binding cassette (ABC) type nickel/dipeptide/oligopeptide-like transporter. The oligopeptide-binding protein OppA and the dipeptide-binding protein DppA show significant sequence similarity to NikA, the initial nickel receptor. The DppA binds dipeptides and some tripeptides and is involved in chemotaxis toward dipeptides, whereas the OppA binds peptides of a wide range of lengths (2-35 amino acid residues) and plays a role in recycling of cell wall peptides, which precludes any involvement in chemotaxis. Most of other periplasmic binding proteins are comprised of only two globular subdomains corresponding to domains I and III of the dipeptide/oligopeptide binding proteins. The structural topology of these domains is most similar to that of the type 2 periplasmic binding proteins (PBP2), which are responsible for the uptake of a variety of substrates such as phosphate, sulfate, polysaccharides, lysine/arginine/ornithine, and histidine. The PBP2 bind their ligand in the cleft between these domains in a manner resembling a Venus flytrap. After binding their specific ligand with high affinity, they can interact with a cognate membrane transport complex comprised of two integral membrane domains and two cytoplasmically located ATPase domains. This interaction triggers the ligand translocation across the cytoplasmic membrane energized by ATP hydrolysis. Besides transport proteins, the PBP2 superfamily includes the ligand-binding domains from ionotropic glutamate receptors, LysR-type transcriptional regulators, and unorthodox sensor proteins involved in signal transduction.	N	NA
B4	133356241	133411242	+	PantigSI12393-mRNA-1	486	Complete	XP_013972809.1	507	457/448	90.065	probable Xaa-Pro aminopeptidase 3 isoform X1 [Canis lupus familiaris]	NA	NA	NA	NA	NA	XP_007079495.1	PREDICTED: probable Xaa-Pro aminopeptidase 3 isoform X1 [Panthera tigris altaica]	507	457/448	91.577	A0A337SLS6	X-prolyl aminopeptidase 3 OS=Felis catus OX=9685 GN=XPNPEP3 PE=3 SV=1	507	457/448	91.145	GO:0004177;GO:0030145		aminopeptidase activity [GO:0004177];manganese ion binding [GO:0030145]		gnl|CDD|223085 COG0006, PepP, Xaa-Pro aminopeptidase [Amino acid transport and metabolism].	gnl|CDD|306933 pfam00557, Peptidase_M24, Metallopeptidase family M24. This family contains metallopeptidases. It also contains non-peptidase homologs such as the N terminal domain of Spt16 which is a histone H3-H4 binding module.	gnl|CDD|238520 cd01087, Prolidase, Prolidase. E.C. 3.4.13.9. Also known as Xaa-Pro dipeptidase, X-Pro dipeptidase, proline dipeptidase., imidodipeptidase, peptidase D, gamma-peptidase. Catalyses hydrolysis of Xaa-Pro dipeptides; also acts on aminoacyl-hydroxyproline analogs. No action on Pro-Pro.	N	NA	SI_CL_probable Xaa-Pro aminopeptidase 3 isoform X1
B4	133439991	133441678	+	PantigSI12394-mRNA-1	75	Complete	XP_013973282.1	92	66/67	85.294	60S ribosomal protein L37a-like [Canis lupus familiaris]	NA	NA	NA	NA	NA	XP_015391847.1	PREDICTED: 60S ribosomal protein L37a-like [Panthera tigris altaica]	91	66/66	100.000	A0A2U3WDC6	putative 60S ribosomal protein L37a OS=Odobenus rosmarus divergens OX=9708 GN=LOC101381583 PE=3 SV=1	124	66/67	85.294	GO:0005840;GO:0003735;GO:0006412	translation [GO:0006412]	structural constituent of ribosome [GO:0003735]	ribosome [GO:0005840]	gnl|CDD|224908 COG1997, RPL43A, Ribosomal protein L37AE/L43A [Translation, ribosomal structure and biogenesis].	gnl|CDD|307752 pfam01780, Ribosomal_L37ae, Ribosomal L37ae protein family. This ribosomal protein is found in archaebacteria and eukaryotes. It contains four conserved cysteine residues that may bind to zinc.	gnl|CDD|199205 cd00411, L-asparaginase_like, Bacterial L-asparaginases and related enzymes. Asparaginases (amidohydrolases, E.C. 3.5.1.1) are dimeric or tetrameric enzymes that catalyze the hydrolysis of asparagine to aspartic acid and ammonia. In bacteria, there are two classes of amidohydrolases, one highly specific for asparagine and localized to the periplasm (type II L-asparaginase), and a second (asparaginase- glutaminase) present in the cytosol (type I L-asparaginase) that hydrolyzes both asparagine and glutamine with similar specificities and has a lower affinity for its substrate. Bacterial L-asparaginases (type II) are potent antileukemic agents and have been used in the treatment of acute lymphoblastic leukemia (ALL). A conserved threonine residue is thought to supply the nucleophile hydroxy-group that attacks the amide bond. Many bacterial L-asparaginases have both L-asparagine and L-glutamine hydrolysis activities, to a different degree, and some of them are annotated as asparaginase/glutaminase. This wider family also includes a subunit of an archaeal Glu-tRNA amidotransferase.	N	NA	SI_CL_60S ribosomal protein L37a-like
B4	133442789	133458566	+	PantigSI12395-mRNA-1	151	Complete	XP_531722.2	108	103/103	100.000	E3 ubiquitin-protein ligase RBX1 isoform X1 [Canis lupus familiaris]	RBX1	P62877	RBX1	HGNC:9928 ring-box 1	Ring finger proteins|SCF complex	PKU48992.1	e3 ubiquitin-protein ligase rbx1 [Limosa lapponica baueri]	172	110/110	95.495	G3T2I9	Ring-box 1 OS=Loxodonta africana OX=9785 GN=RBX1 PE=4 SV=1	108	106/106	99.065	GO:0031462;GO:0031463;GO:0031464;GO:0031465;GO:0031466;GO:0031467;GO:0005829;GO:0005654;GO:0019005;GO:0097602;GO:0061663;GO:0008134;GO:0031625;GO:0034450;GO:0008270;GO:0032436;GO:1902499;GO:0006513;GO:0045116;GO:0000209;GO:0031146	positive regulation of proteasomal ubiquitin-dependent protein catabolic process [GO:0032436];positive regulation of protein autoubiquitination [GO:1902499];protein monoubiquitination [GO:0006513];protein neddylation [GO:0045116];protein polyubiquitination [GO:0000209];SCF-dependent proteasomal ubiquitin-dependent protein catabolic process [GO:0031146]	cullin family protein binding [GO:0097602];NEDD8 ligase activity [GO:0061663];transcription factor binding [GO:0008134];ubiquitin protein ligase binding [GO:0031625];ubiquitin-ubiquitin ligase activity [GO:0034450];zinc ion binding [GO:0008270]	Cul2-RING ubiquitin ligase complex [GO:0031462];Cul3-RING ubiquitin ligase complex [GO:0031463];Cul4A-RING E3 ubiquitin ligase complex [GO:0031464];Cul4B-RING E3 ubiquitin ligase complex [GO:0031465];Cul5-RING ubiquitin ligase complex [GO:0031466];Cul7-RING ubiquitin ligase complex [GO:0031467];cytosol [GO:0005829];nucleoplasm [GO:0005654];SCF ubiquitin ligase complex [GO:0019005]	gnl|CDD|227521 COG5194, APC11, Component of SCF ubiquitin ligase and anaphase-promoting complex [Posttranslational modification, protein turnover, chaperones / Cell division and chromosome partitioning].	gnl|CDD|315369 pfam12678, zf-rbx1, RING-H2 zinc finger domain. There are 8 cysteine/ histidine residues which are proposed to be the conserved residues involved in zinc binding. The protein, of which this domain is the conserved region, participates in diverse functions relevant to chromosome metabolism and cell cycle control.	gnl|CDD|319399 cd16485, mRING-H2-C3H2C2D_RBX1, modified RING finger, H2 subclass (C3H2C2D-type), found in RING-box protein 1 (RBX1) and similar proteins. RBX1, also known as Hrt1, protein ZYP, RING finger protein 75 (RNF75), or regulator of cullins 1 (ROC1), is an E3 ubiquitin-protein ligase necessary for ubiquitin ligation activity of the multimeric cullin (Cul)-RING E3 ligases (CRLs). RBX1-containing CRLs are involved in NEDD8 pathway and RBX1 specifically regulate NEDD8ylation of Cul1-4. It can also bind and activate HIV-1 Vif-Cullin5 E3 ligase complex in vitro. Moreover, RBX1 is an essential element of Skp1/Cullins/F-box (SCF) E3-ubiquitin ligase complex that targets diverse proteins for proteasome-mediated degradation. It is a direct functional target of miR-194 and plays an important role in proliferation and migration of gastric cancer (GC) cells. RBX1 is also an essential component of KEAP1/CUL3/RBX1 E3-ubiquitin ligase complex that functions as a regulator of NFE2-related factor 2 (NRF2) and plays a key role in NRF2 pathway deregulation in multiple tumor types, including ovarian carcinomas (OVCA) and papillary thyroid carcinoma (PTC). Furthermore, RBX1 associates with DDB1, Cul4A, and Fbxw5 to form the Fbxw5-DDB1-Cul4A-Rbx1 complex that may function as a dual SUMO/ubiquitin ligase suppressing c-Myb activity through sumoylation or ubiquitination. RBX1 contains a C-terminal modified RING-H2 finger that is C3H2C2D-type, rather than the canonical C3H2C3-type. The modified RING-H2 finger is essential for its ligase activity.	N	Ring finger proteins|SCF complex	SI_LA_9785_RBX1
B4	133307298	133339103	-	PantigSI12396-mRNA-1	332	Complete	NP_001239347.1	369	331/368	89.973	hsc70-interacting protein [Canis lupus familiaris]	LOC100855528	NA	NA	NA	NA	XP_012416818.1	PREDICTED: hsc70-interacting protein isoform X1 [Odobenus rosmarus divergens]	369	331/368	89.973	D2HWC9	ST13 Hsp70 interacting protein (Fragment) OS=Ailuropoda melanoleuca OX=9646 GN=ST13 PE=4 SV=1	369	331/368	89.973	GO:0046983		protein dimerization activity [GO:0046983]		gnl|CDD|227466 COG5137, COG5137, Histone chaperone involved in gene silencing [Transcription / Chromatin structure and dynamics].	gnl|CDD|315994 pfam13431, TPR_17, Tetratricopeptide repeat.	gnl|CDD|271228 cd14438, Hip_N, N-terminal dimerization domain of the Hsp70-interacting protein (Hip) and similar proteins. The Hsc70/Hsp70-interacting protein (Hip, also p48 or suppressor of tumorigenicity ST13) functions as a regulator of the cyclic action of Hsp70. Hip forms homodimers, and this model characterizes the N-terminal dimerization domain, which may not be directly involved in its regulatory function. A central domain of Hip that contains TPR repeats binds the ATPase domain of Hsp70 and slows the release of ADP.	N	NA	SI_GG_9615_LOC100855528
B4	133247986	133303423	-	PantigSI12397-mRNA-1	295	Complete	XP_531726.1	307	287/287	98.958	peroxisomal membrane protein PMP34 [Canis lupus familiaris]	SLC25A17	O43808	SLC25A17	HGNC:10987 solute carrier family 25 member 17	Solute carriers	XP_003989333.1	peroxisomal membrane protein PMP34 isoform X1 [Felis catus]	307	288/288	100.000	M3WMM0	Solute carrier family 25 member 17 OS=Felis catus OX=9685 GN=SLC25A17 PE=3 SV=1	307	288/288	100.0	GO:0005779;GO:0015217;GO:0080122;GO:0005347;GO:0051087;GO:0015228;GO:0015230;GO:0044610;GO:0051724;GO:0006635;GO:0015908	fatty acid beta-oxidation [GO:0006635];fatty acid transport [GO:0015908]	ADP transmembrane transporter activity [GO:0015217];AMP transmembrane transporter activity [GO:0080122];ATP transmembrane transporter activity [GO:0005347];chaperone binding [GO:0051087];coenzyme A transmembrane transporter activity [GO:0015228];FAD transmembrane transporter activity [GO:0015230];FMN transmembrane transporter activity [GO:0044610];NAD transmembrane transporter activity [GO:0051724]	integral component of peroxisomal membrane [GO:0005779]	gnl|CDD|225669 COG3127, COG3127, Predicted ABC-type transport system involved in lysophospholipase L1 biosynthesis, permease component [Secondary metabolites biosynthesis, transport, and catabolism].	gnl|CDD|278578 pfam00153, Mito_carr, Mitochondrial carrier protein.	gnl|CDD|238024 cd00068, GGL, G protein gamma subunit-like motifs, the alpha-helical G-gamma chain dimerizes with the G-beta propeller subunit as part of the heterotrimeric G-protein complex; involved in signal transduction via G-protein-coupled receptors.	N	Solute carriers	SI_HS_9606_SLC25A17
B4	133247986	133303423	-	PantigSI12397-mRNA-2	295	Complete	XP_531726.1	307	287/287	98.958	peroxisomal membrane protein PMP34 [Canis lupus familiaris]	SLC25A17	O43808	SLC25A17	HGNC:10987 solute carrier family 25 member 17	Solute carriers	XP_003989333.1	peroxisomal membrane protein PMP34 isoform X1 [Felis catus]	307	288/288	100.000	M3WMM0	Solute carrier family 25 member 17 OS=Felis catus OX=9685 GN=SLC25A17 PE=3 SV=1	307	288/288	100.0	GO:0005779;GO:0015217;GO:0080122;GO:0005347;GO:0051087;GO:0015228;GO:0015230;GO:0044610;GO:0051724;GO:0006635;GO:0015908	fatty acid beta-oxidation [GO:0006635];fatty acid transport [GO:0015908]	ADP transmembrane transporter activity [GO:0015217];AMP transmembrane transporter activity [GO:0080122];ATP transmembrane transporter activity [GO:0005347];chaperone binding [GO:0051087];coenzyme A transmembrane transporter activity [GO:0015228];FAD transmembrane transporter activity [GO:0015230];FMN transmembrane transporter activity [GO:0044610];NAD transmembrane transporter activity [GO:0051724]	integral component of peroxisomal membrane [GO:0005779]	gnl|CDD|225669 COG3127, COG3127, Predicted ABC-type transport system involved in lysophospholipase L1 biosynthesis, permease component [Secondary metabolites biosynthesis, transport, and catabolism].	gnl|CDD|278578 pfam00153, Mito_carr, Mitochondrial carrier protein.	gnl|CDD|238024 cd00068, GGL, G protein gamma subunit-like motifs, the alpha-helical G-gamma chain dimerizes with the G-beta propeller subunit as part of the heterotrimeric G-protein complex; involved in signal transduction via G-protein-coupled receptors.	N	Solute carriers	SI_HS_9606_SLC25A17
B4	135593430	135596583	+	PantigSI12398-mRNA-1	174	Incomplete	XP_851809.3	359	173/114	66.092	metallophosphoesterase domain-containing protein 1 [Canis lupus familiaris]	NA	NA	NA	NA	NA	XP_015391830.1	PREDICTED: metallophosphoesterase domain-containing protein 1 [Panthera tigris altaica]	428	173/123	68.391	O15442	Metallophosphoesterase domain-containing protein 1 OS=Homo sapiens OX=9606 GN=MPPED1 PE=2 SV=3	326	173/114	66.092	GO:0016787		hydrolase activity [GO:0016787]		gnl|CDD|225040 COG2129, COG2129, Predicted phosphoesterases, related to the Icc protein [General function prediction only].	gnl|CDD|315516 pfam12850, Metallophos_2, Calcineurin-like phosphoesterase superfamily domain. Members of this family are part of the Calcineurin-like phosphoesterase superfamily.	gnl|CDD|277325 cd07379, MPP_239FB, Homo sapiens 239FB and related proteins, metallophosphatase domain. 239FB (Fetal brain protein 239) is thought to play a role in central nervous system development, but its specific role in unknown. 239FB is expressed predominantly in human fetal brain from a gene located in the chromosome 11p13 region associated with the mental retardation component of the WAGR (Wilms tumor, Aniridia, Genitourinary anomalies, Mental retardation) syndrome. Orthologous brp-like (brain protein 239-like) proteins have been identified in the invertebrate amphioxus group and in vertebrates. 239FB belongs to the metallophosphatase (MPP) superfamily. MPPs are functionally diverse, but all share a conserved domain with an active site consisting of two metal ions (usually manganese, iron, or zinc) coordinated with octahedral geometry by a cage of histidine, aspartate, and asparagine residues. The MPP superfamily includes: Mre11/SbcD-like exonucleases, Dbr1-like RNA lariat debranching enzymes, YfcE-like phosphodiesterases, purple acid phosphatases (PAPs), YbbF-like UDP-2,3-diacylglucosamine hydrolases, and acid sphingomyelinases (ASMases). The conserved domain is a double beta-sheet sandwich with a di-metal active site made up of residues located at the C-terminal side of the sheets. This domain is thought to allow for productive metal coordination.	N	NA
B4	134912435	134916241	-	PantigSI12399-mRNA-1	353	Complete	XP_022280048.1	353	352/352	91.501	lactosylceramide 4-alpha-galactosyltransferase [Canis lupus familiaris]	NA	NA	NA	NA	NA	XP_007079540.1	PREDICTED: lactosylceramide 4-alpha-galactosyltransferase isoform X2 [Panthera tigris altaica]	353	352/352	100.000	M3W9U7	Alpha 1,4-galactosyltransferase (P blood group) OS=Felis catus OX=9685 GN=A4GALT PE=4 SV=4	412	352/352	98.867	GO:0016021;GO:0050512;GO:0015643;GO:0001576;GO:0007009	globoside biosynthetic process [GO:0001576];plasma membrane organization [GO:0007009]	lactosylceramide 4-alpha-galactosyltransferase activity [GO:0050512];toxic substance binding [GO:0015643]	integral component of membrane [GO:0016021]	gnl|CDD|226297 COG3774, OCH1, Mannosyltransferase OCH1 and related enzymes [Cell envelope biogenesis, outer membrane].	gnl|CDD|309631 pfam04572, Gb3_synth, Alpha 1,4-glycosyltransferase conserved region. The glycosphingolipids (GSL) form part of eukaryotic cell membranes. They consist of a hydrophilic carbohydrate moiety linked to a hydrophobic ceramide tail embedded within the lipid bilayer of the membrane. Lactosylceramide, Gal1,4Glc1Cer (LacCer), is the common synthetic precursor to the majority of GSL found in vertebrates. Alpha 1.4-glycosyltransferases utilize UDP donors and transfer the sugar to a beta-linked acceptor. This region appears to be confined to higher eukaryotes. No function has been yet assigned to this region.	gnl|CDD|320207 cd15079, 7tmA_photoreceptors_insect, insect photoreceptors R1-R6 and similar proteins, member of the class A family of seven-transmembrane G protein-coupled receptors. This group includes the insect photoreceptors and their closely related proteins. The Drosophila eye is composed of about 800 unit eyes called ommatidia, each of which contains eight photoreceptor cells (R1-R8). The six outer photoreceptors (R1-R6) function like the vertebrate rods and are responsible for motion detection in dim light and image formation. The R1-R6 photoreceptors express a blue-absorbing pigment, Rhodopsin 1(Rh1). The inner photoreceptors (R7 and R8) are considered the equivalent of the color-sensitive vertebrate cone cells, which express a range of different pigments. The R7 photoreceptors express one of two different UV absorbing pigments, either Rh3 or Rh4. Likewise, the R8 photoreceptors express either the blue absorbing pigment Rh5 or green absorbing pigment Rh6. These photoreceptors belong the class A of the G protein-coupled receptors and possess seven-transmembrane (TM) alpha-helices interconnected by three extracellular and three intracellular loops.	N	NA	SI_CL_lactosylceramide 4-alpha-galactosyltransferase
B4	134450979	134455555	-	PantigSI12400-mRNA-1	509	Complete	CDO19466.1	500	508/499	79.175	CYP2D15 [Canis lupus familiaris]	NA	NA	NA	NA	NA	ADO60903.1	cytochrome P450 2D6 [Panthera tigris altaica]	500	508/499	98.035	E3VVY0	Cytochrome P450 2D6 OS=Panthera tigris altaica OX=74533 GN=CYP2D6 PE=2 SV=1	500	508/499	98.035	GO:0016021;GO:0020037;GO:0005506;GO:0016712		heme binding [GO:0020037];iron ion binding [GO:0005506];oxidoreductase activity, acting on paired donors, with incorporation or reduction of molecular oxygen, reduced flavin or flavoprotein as one donor, and incorporation of one atom of oxygen [GO:0016712]	integral component of membrane [GO:0016021]	gnl|CDD|225035 COG2124, CypX, Cytochrome P450 [Secondary metabolites biosynthesis, transport, and catabolism].	gnl|CDD|306555 pfam00067, p450, Cytochrome P450. Cytochrome P450s are haem-thiolate proteins involved in the oxidative degradation of various compounds. They are particularly well known for their role in the degradation of environmental toxins and mutagens. They can be divided into 4 classes, according to the method by which electrons from NAD(P)H are delivered to the catalytic site. Sequence conservation is relatively low within the family - there are only 3 absolutely conserved residues - but their general topography and structural fold are highly conserved. The conserved core is composed of a coil termed the 'meander', a four-helix bundle, helices J and K, and two sets of beta-sheets. These constitute the haem-binding loop (with an absolutely conserved cysteine that serves as the 5th ligand for the haem iron), the proton-transfer groove and the absolutely conserved EXXR motif in helix K. While prokaryotic P450s are soluble proteins, most eukaryotic P450s are associated with microsomal membranes. their general enzymatic function is to catalyze regiospecific and stereospecific oxidation of non-activated hydrocarbons at physiological temperatures.	gnl|CDD|188725 cd09339, LIM4_Paxillin_like, The fourth LIM domain of the Paxillin-like protein family. The fourth LIM domain of the Paxillin like protein family: This family consists of paxillin, leupaxin, Hic-5 (ARA55), and other related proteins. There are four LIM domains in the C-terminal of the proteins and leucine-rich LD-motifs in the N-terminal region. Members of this family are adaptor proteins to recruit key components of signal-transduction machinery to specific sub-cellular locations. Paxillin is found at the interface between the plasma membrane and the actin cytoskeleton. Paxillin serves as a platform for the recruitment of numerous regulatory and structural proteins that together control the dynamic changes in cell adhesion, cytoskeletal reorganization and gene expression that are necessary for cell migration and survival. Leupaxin is a cytoskeleton adaptor protein, which is preferentially expressed in hematopoietic cells. It associates with focal adhesion kinases PYK2 and pp125FAK and identified to be a component of the osteoclast pososomal signaling complex. Hic-5 controls cell proliferation, migration and senescence by functioning as coactivator for steroid receptors such as androgen receptor, glucocorticoid receptor and progesterone receptor. LIM domains are 50-60 amino acids in size and share two characteristic zinc finger motifs. The two zinc fingers contain eight conserved residues, mostly cysteines and histidines, which coordinately bond to two zinc atoms. LIM domains function as adaptors or scaffolds to support the assembly of multimeric protein complexes.	N	NA	SI_CL_CYP2D15
B4	136052599	136053886	+	PantigSI12401-mRNA-1	107	Complete	NA	NA	NA	NA	NA	NA	NA	NA	NA	NA	NA	NA	NA	NA	NA	NA	NA	NA	NA	NA	NA	NA	NA	NA	gnl|CDD|224957 COG2046, MET3, ATP sulfurylase (sulfate adenylyltransferase) [Inorganic ion transport and metabolism].	gnl|CDD|282861 pfam05058, ActA, ActA Protein. The ActA family is found in Listeria and is associated with motility. ActA protein acts as a scaffold to assemble and activate host cell actin cytoskeletal factors at the bacterial surface, resulting in directional actin polymerization and propulsion of the bacterium through the cytoplasm of the host cell.	gnl|CDD|271157 cd07954, AP_MHD_Cterm, C-terminal domain of adaptor protein (AP) complexes medium mu subunits and its homologs (MHD). This family corresponds to the C-terminal domain of heterotetrameric AP complexes medium mu subunits and its homologs existing in monomeric stonins, delta-subunit of the heteroheptameric coat protein I (delta-COPI), a protein encoded by a pro-death gene referred as MuD (also known as MUDENG, mu-2 related death-inducing gene), an endocytic adaptor syp1, the mammalian FCH domain only proteins (FCHo1/2), SH3-containing GRB2-like protein 3-interacting protein 1 (SGIP1), and related proteins. AP complexes participate in the formation of intracellular coated transport vesicles and select cargo molecules for incorporation into the coated vesicles in the late secretory and endocytic pathways. Stonins have been characterized as clathrin-dependent AP-2 mu chain related factors and may act as cargo-specific sorting adaptors in endocytosis. Coat protein complex I (COPI)-coated vesicles function in the early secretory pathway. They mediate the retrograde transport from the Golgi to the ER, and intra-Golgi transport. MuD is distantly related to the C-terminal domain of mu2 subunit of AP-2. It is able to induce cell death by itself and plays an important role in cell death in various tissues. Syp1 represents a novel type of endocytic adaptor protein that participates in endocytosis, promotes vesicle tabulation, and contributes to cell polarity and stress responses. It shares the same domain architecture with its two ubiquitously expressed mammalian counterparts, FCHo1/2, which represent key initial proteins ultimately controlling cellular nutrient uptake, receptor regulation, and synaptic vesicle retrieval. They bind specifically to the plasma membrane and recruit the scaffold proteins eps15 and intersectin, which subsequently engage the adaptor complex AP2 and clathrin, leading to coated vesicle formation. Another mammalian neuronal-specific protein SGIP1 does have a C-terminal MHD and has been classified into this family as well. It is an endophilin-interacting protein that plays an obligatory role in the regulation of energy homeostasis. It is also involved in clathrin-mediated endocytosis by interacting with phospholipids and eps15.	N	NA
B4	134779542	134784617	+	PantigSI12402-mRNA-1	298	Complete	XP_022280053.1	280	184/198	72.864	serine hydrolase-like protein 2 isoform X3 [Canis lupus familiaris]	NA	NA	NA	NA	NA	XP_019302626.1	PREDICTED: serine hydrolase-like protein 2 isoform X1 [Panthera pardus]	363	227/241	92.562	A0A485NSU5	Serine hydrolase-like 2 OS=Lynx pardinus OX=191816 GN=LYPA_23C018611 PE=4 SV=1	444	227/256	83.07700000000001	GO:0016787		hydrolase activity [GO:0016787]		gnl|CDD|223669 COG0596, MhpC, Predicted hydrolases or acyltransferases (alpha/beta hydrolase superfamily) [General function prediction only].	gnl|CDD|306935 pfam00561, Abhydrolase_1, alpha/beta hydrolase fold. This catalytic domain is found in a very wide range of enzymes.	gnl|CDD|277319 cd00840, MPP_Mre11_N, Mre11 nuclease, N-terminal metallophosphatase domain. Mre11 (also known as SbcD in Escherichia coli) is a subunit of the MRX protein complex. This complex includes: Mre11, Rad50, and Xrs2/Nbs1, and plays a vital role in several nuclear processes including DNA double-strand break repair, telomere length maintenance, cell cycle checkpoint control, and meiotic recombination, in eukaryotes. During double-strand break repair, the MRX complex is required to hold the two ends of a broken chromosome together. In vitro studies show that Mre11 has 3'-5' exonuclease activity on dsDNA templates and endonuclease activity on dsDNA and ssDNA templates. In addition to the N-terminal phosphatase domain, the eukaryotic MRE11 members of this family have a C-terminal DNA binding domain (not included in this alignment model). MRE11-like proteins are found in prokaryotes and archaea was well as in eukaryotes. Mre11 belongs to the metallophosphatase (MPP) superfamily. MPPs are functionally diverse, but all share a conserved domain with an active site consisting of two metal ions (usually manganese, iron, or zinc) coordinated with octahedral geometry by a cage of histidine, aspartate, and asparagine residues. The MPP superfamily includes: Mre11/SbcD-like exonucleases, Dbr1-like RNA lariat debranching enzymes, YfcE-like phosphodiesterases, purple acid phosphatases (PAPs), YbbF-like UDP-2,3-diacylglucosamine hydrolases, and acid sphingomyelinases (ASMases). The conserved domain is a double beta-sheet sandwich with a di-metal active site made up of residues located at the C-terminal side of the sheets. This domain is thought to allow for productive metal coordination.	N	NA
B4	134815233	134837382	-	PantigSI12403-mRNA-1	421	Complete	XP_531709.3	421	420/420	96.200	polymerase delta-interacting protein 3 isoform X1 [Canis lupus familiaris]	POLDIP3	Q9BY77	POLDIP3	HGNC:23782 DNA polymerase delta interacting protein 3	RNA binding motif containing	XP_007079537.1	PREDICTED: polymerase delta-interacting protein 3 [Panthera tigris altaica]	421	420/420	100.000	A0A485NTR0	Polymerase delta-interacting protein 3 OS=Lynx pardinus OX=191816 GN=LYPA_23C018620 PE=4 SV=1	421	420/420	100.0	GO:0003723		RNA binding [GO:0003723]		gnl|CDD|223796 COG0724, COG0724, RNA-binding proteins (RRM domain) [General function prediction only].	gnl|CDD|278504 pfam00076, RRM_1, RNA recognition motif. (a.k.a. RRM, RBD, or RNP domain). The RRM motif is probably diagnostic of an RNA binding protein. RRMs are found in a variety of RNA binding proteins, including various hnRNP proteins, proteins implicated in regulation of alternative splicing, and protein components of snRNPs. The motif also appears in a few single stranded DNA binding proteins. The RRM structure consists of four strands and two helices arranged in an alpha/beta sandwich, with a third helix present during RNA binding in some cases The C-terminal beta strand (4th strand) and final helix are hard to align and have been omitted in the SEED alignment The LA proteins have an N terminal rrm which is included in the seed. There is a second region towards the C terminus that has some features characteristic of a rrm but does not appear to have the important structural core of a rrm. The LA proteins are one of the main autoantigens in Systemic lupus erythematosus (SLE), an autoimmune disease.	gnl|CDD|241125 cd12681, RRM_SKAR, RNA recognition motif in S6K1 Aly/REF-like target (SKAR) and similar proteins. This subgroup corresponds to the RRM of SKAR, also termed polymerase delta-interacting protein 3 (PDIP3), 46 kDa DNA polymerase delta interaction protein (PDIP46), belonging to the Aly/REF family of RNA binding proteins that have been implicated in coupling transcription with pre-mRNA splicing and nucleo-cytoplasmic mRNA transport. SKAR is widely expressed and localizes to the nucleus. It may be a critical player in the function of S6K1 in cell and organism growth control by binding the activated, hyperphosphorylated form of S6K1 but not S6K2. Furthermore, SKAR functions as a protein partner of the p50 subunit of DNA polymerase delta. In addition, SKAR may have particular importance in pancreatic beta cell size determination and insulin secretion. SKAR contains a well conserved RNA recognition motif (RRM), also termed RBD (RNA binding domain) or RNP (ribonucleoprotein domain).	N	RNA binding motif containing	SI_HS_9606_POLDIP3
B4	134841348	134861170	-	PantigSI12404-mRNA-1	330	Incomplete	Q0X0E5.1	301	301/300	96.358	NB5R3_CANLF RecName: Full=NADH-cytochrome b5 reductase 3; Short=B5R; Short=Cytochrome b5 reductase; AltName: Full=Diaphorase-1; Contains: RecName: Full=NADH-cytochrome b5 reductase 3 membrane-bound form; Contains: RecName: Full=NADH-cytochrome b5 reductase 3 soluble form	NA	NA	NA	NA	NA	XP_023113321.1	NADH-cytochrome b5 reductase 3 [Felis catus]	301	301/300	97.351	A0A3Q7V012	NADH-cytochrome b5 reductase OS=Vulpes vulpes OX=9627 GN=LOC112933997 PE=3 SV=1	302	301/301	97.351	GO:0005783;GO:0005811;GO:0004128		cytochrome-b5 reductase activity, acting on NAD(P)H [GO:0004128]	endoplasmic reticulum [GO:0005783];lipid droplet [GO:0005811]	gnl|CDD|223617 COG0543, UbiB, 2-polyprenylphenol hydroxylase and related flavodoxin oxidoreductases [Coenzyme metabolism / Energy production and conversion].	gnl|CDD|307219 pfam00970, FAD_binding_6, Oxidoreductase FAD-binding domain.	gnl|CDD|99780 cd06183, cyt_b5_reduct_like, Cytochrome b5 reductase catalyzes the reduction of 2 molecules of cytochrome b5 using NADH as an electron donor. Like ferredoxin reductases, these proteins have an N-terminal FAD binding subdomain and a C-terminal NADH binding subdomain, separated by a cleft, which accepts FAD. The NADH-binding moiety interacts with part of the FAD and resembles a Rossmann fold. However, NAD is bound differently than in canonical Rossmann fold proteins. Nitrate reductases, flavoproteins similar to pyridine nucleotide cytochrome reductases, catalyze the reduction of nitrate to nitrite. The enzyme can be divided into three functional fragments that bind the cofactors molybdopterin, heme-iron, and FAD/NADH.	N	NA	SI__RecName: Full=NADH-cytochrome b5 reductase 3; Short=B5R; Short=Cytochrome b5 reductase; AltName: Full=Diaphorase-1; Contains: RecName: Full=NADH-cytochrome b5 reductase 3 membrane-bound form; Contains: RecName: Full=NADH-cytochrome b5 reductase 3 soluble form
B4	134797262	134808050	-	PantigSI12405-mRNA-1	303	Complete	XP_851944.2	280	279/279	90.000	ribosomal RNA-processing protein 7 homolog A [Canis lupus familiaris]	RRP7A	Q9Y3A4	RRP7A	HGNC:24286 ribosomal RNA processing 7 homolog A	UTPc subcomplex	XP_003989402.3	ribosomal RNA-processing protein 7 homolog A [Felis catus]	280	279/279	97.500	A0A2I2UQ49	Ribosomal RNA processing 7 homolog A OS=Felis catus OX=9685 GN=RRP7A PE=4 SV=2	355	302/302	97.69	GO:0032545;GO:0005737;GO:0034456;GO:0003676;GO:0001825;GO:0000028;GO:0006364	blastocyst formation [GO:0001825];ribosomal small subunit assembly [GO:0000028];rRNA processing [GO:0006364]	nucleic acid binding [GO:0003676]	CURI complex [GO:0032545];cytoplasm [GO:0005737];UTP-C complex [GO:0034456]	gnl|CDD|223796 COG0724, COG0724, RNA-binding proteins (RRM domain) [General function prediction only].	gnl|CDD|315578 pfam12923, RRP7, Ribosomal RNA-processing protein 7 (RRP7). RRP7 is an essential protein in yeast that is involved in pre-rRNA processing and ribosome assembly. It is speculated to be required for correct assembly of rpS27 into the pre-ribosomal particle.	gnl|CDD|240578 cd12951, RRP7_Rrp7A, RRP7 domain ribosomal RNA-processing protein 7 homolog A (Rrp7A) and similar proteins. The family corresponds to the RRP7 domain of Rrp7A, also termed gastric cancer antigen Zg14, and similar proteins which are yeast ribosomal RNA-processing protein 7 (Rrp7p) homologs mainly found in Metazoans. The cellular function of Rrp7A remains unclear currently. Rrp7A harbors an N-terminal RNA recognition motif (RRM), also termed RBD (RNA binding domain) or RNP (ribonucleoprotein domain), and a C-terminal RRP7 domain.	N	UTPc subcomplex	SI_HS_9606_RRP7A
B4	133848825	133863117	+	PantigSI12406-mRNA-2	329	Complete	XP_858494.1	303	280/275	90.747	thyrotroph embryonic factor isoform X1 [Canis lupus familiaris]	TEF	Q10587	TEF	HGNC:11722 TEF, PAR bZIP transcription factor	PAR bZIP family	XP_019302546.1	PREDICTED: thyrotroph embryonic factor isoform X1 [Panthera pardus]	308	284/284	98.947	A0A2U3Y9Y1	thyrotroph embryonic factor isoform X1 OS=Leptonychotes weddellii OX=9713 GN=TEF PE=4 SV=1	308	280/280	99.64399999999999	GO:0005634;GO:0003700;GO:0043565;GO:0006357	regulation of transcription by RNA polymerase II [GO:0006357]	DNA-binding transcription factor activity [GO:0003700];sequence-specific DNA binding [GO:0043565]	nucleus [GO:0005634]	gnl|CDD|226654 COG4191, COG4191, Signal transduction histidine kinase regulating C4-dicarboxylate transport system [Signal transduction mechanisms].	gnl|CDD|311585 pfam07716, bZIP_2, Basic region leucine zipper.	gnl|CDD|269843 cd14695, bZIP_HLF, Basic leucine zipper (bZIP) domain of Hepatic leukemia factor (HLF) and similar proteins: a DNA-binding and dimerization domain. HLF, also called vitellogenin gene-binding protein (VBP) in birds, is a circadian clock-controlled Basic leucine zipper (bZIP) transcription factor which is a direct transcriptional target of CLOCK/BMAL1. It is implicated, together with bZIPs DBP and TEF, in the regulation of genes involved in the metabolism of endobiotic and xenobiotic agents. Triple knockout mice display signs of early aging and suffer premature death, likely due to impaired defense against xenobiotic stress. A leukemogenic translocation results in the chimeric fusion protein E2A-HLF that results in a rare form of pro-B-cell acute lymphoblastic leukemia (ALL). bZIP factors act in networks of homo and heterodimers in the regulation of a diverse set of cellular processes. The bZIP structural motif contains a basic region and a leucine zipper, composed of alpha helices with leucine residues 7 amino acids apart, which stabilize dimerization with a parallel leucine zipper domain. Dimerization of leucine zippers creates a pair of the adjacent basic regions that bind DNA and undergo conformational change. Dimerization occurs in a specific and predictable manner resulting in hundreds of dimers having unique effects on transcription.	N	PAR bZIP family	SI_HS_9606_TEF
B4	133848825	133863117	+	PantigSI12406-mRNA-3	324	Complete	XP_858494.1	303	275/275	92.391	thyrotroph embryonic factor isoform X1 [Canis lupus familiaris]	TEF	Q10587	TEF	HGNC:11722 TEF, PAR bZIP transcription factor	PAR bZIP family	XP_019302547.1	PREDICTED: thyrotroph embryonic factor isoform X2 [Panthera pardus]	303	279/279	98.929	G1L5W2	TEF transcription factor, PAR bZIP family member OS=Ailuropoda melanoleuca OX=9646 GN=TEF PE=4 SV=1	303	307/302	92.85700000000001	GO:0005634;GO:0003700;GO:0043565;GO:0006357	regulation of transcription by RNA polymerase II [GO:0006357]	DNA-binding transcription factor activity [GO:0003700];sequence-specific DNA binding [GO:0043565]	nucleus [GO:0005634]	gnl|CDD|226654 COG4191, COG4191, Signal transduction histidine kinase regulating C4-dicarboxylate transport system [Signal transduction mechanisms].	gnl|CDD|311585 pfam07716, bZIP_2, Basic region leucine zipper.	gnl|CDD|269843 cd14695, bZIP_HLF, Basic leucine zipper (bZIP) domain of Hepatic leukemia factor (HLF) and similar proteins: a DNA-binding and dimerization domain. HLF, also called vitellogenin gene-binding protein (VBP) in birds, is a circadian clock-controlled Basic leucine zipper (bZIP) transcription factor which is a direct transcriptional target of CLOCK/BMAL1. It is implicated, together with bZIPs DBP and TEF, in the regulation of genes involved in the metabolism of endobiotic and xenobiotic agents. Triple knockout mice display signs of early aging and suffer premature death, likely due to impaired defense against xenobiotic stress. A leukemogenic translocation results in the chimeric fusion protein E2A-HLF that results in a rare form of pro-B-cell acute lymphoblastic leukemia (ALL). bZIP factors act in networks of homo and heterodimers in the regulation of a diverse set of cellular processes. The bZIP structural motif contains a basic region and a leucine zipper, composed of alpha helices with leucine residues 7 amino acids apart, which stabilize dimerization with a parallel leucine zipper domain. Dimerization of leucine zippers creates a pair of the adjacent basic regions that bind DNA and undergo conformational change. Dimerization occurs in a specific and predictable manner resulting in hundreds of dimers having unique effects on transcription.	N	PAR bZIP family	SI_HS_9606_TEF
B4	133848825	133863117	+	PantigSI12406-mRNA-4	299	Complete	XP_005625887.1	299	298/298	84.615	thyrotroph embryonic factor isoform X2 [Canis lupus familiaris]	NA	NA	NA	NA	NA	XP_006934173.1	thyrotroph embryonic factor isoform X3 [Felis catus]	299	298/298	100.000	A0A2Y9ED61	thyrotroph embryonic factor isoform X2 OS=Physeter macrocephalus OX=9755 GN=TEF PE=4 SV=1	299	298/298	83.61200000000001	GO:0005634;GO:0003700;GO:0043565;GO:0006357	regulation of transcription by RNA polymerase II [GO:0006357]	DNA-binding transcription factor activity [GO:0003700];sequence-specific DNA binding [GO:0043565]	nucleus [GO:0005634]	gnl|CDD|226654 COG4191, COG4191, Signal transduction histidine kinase regulating C4-dicarboxylate transport system [Signal transduction mechanisms].	gnl|CDD|311585 pfam07716, bZIP_2, Basic region leucine zipper.	gnl|CDD|269843 cd14695, bZIP_HLF, Basic leucine zipper (bZIP) domain of Hepatic leukemia factor (HLF) and similar proteins: a DNA-binding and dimerization domain. HLF, also called vitellogenin gene-binding protein (VBP) in birds, is a circadian clock-controlled Basic leucine zipper (bZIP) transcription factor which is a direct transcriptional target of CLOCK/BMAL1. It is implicated, together with bZIPs DBP and TEF, in the regulation of genes involved in the metabolism of endobiotic and xenobiotic agents. Triple knockout mice display signs of early aging and suffer premature death, likely due to impaired defense against xenobiotic stress. A leukemogenic translocation results in the chimeric fusion protein E2A-HLF that results in a rare form of pro-B-cell acute lymphoblastic leukemia (ALL). bZIP factors act in networks of homo and heterodimers in the regulation of a diverse set of cellular processes. The bZIP structural motif contains a basic region and a leucine zipper, composed of alpha helices with leucine residues 7 amino acids apart, which stabilize dimerization with a parallel leucine zipper domain. Dimerization of leucine zippers creates a pair of the adjacent basic regions that bind DNA and undergo conformational change. Dimerization occurs in a specific and predictable manner resulting in hundreds of dimers having unique effects on transcription.	N	NA	SI_CL_thyrotroph embryonic factor isoform X2
B4	133799911	133835446	+	PantigSI12407-mRNA-1	985	Complete	XP_005625888.1	975	975/974	97.643	zinc finger CCCH domain-containing protein 7B [Canis lupus familiaris]	ZC3H7B	Q9UGR2	ZC3H7B	HGNC:30869 zinc finger CCCH-type containing 7B	Zinc fingers CCCH-type|Tetratricopeptide repeat domain containing	XP_007079506.2	PREDICTED: zinc finger CCCH domain-containing protein 7B [Panthera tigris altaica]	985	984/984	99.797	M3W0R8	Zinc finger CCCH-type containing 7B OS=Felis catus OX=9685 GN=ZC3H7B PE=4 SV=1	976	975/975	99.795	GO:0046872;GO:0035198		metal ion binding [GO:0046872];miRNA binding [GO:0035198]		gnl|CDD|223533 COG0457, NrfG, FOG: TPR repeat [General function prediction only].	gnl|CDD|315987 pfam13424, TPR_12, Tetratricopeptide repeat.	gnl|CDD|276809 sd00006, TPR, Tetratricopeptide repeat. The Tetratricopeptide repeat (TPR) typically contains 34 amino acids and is found in a variety of organisms including bacteria, cyanobacteria, yeast, fungi, plants, and humans. It is present in a variety of proteins including those involved in chaperone, cell-cycle, transcription, and protein transport complexes. The number of TPR motifs varies among proteins. Those containing 5-6 tandem repeats generate a right-handed helical structure with an amphipathic channel that is thought to accommodate an alpha-helix of a target protein. It has been proposed that TPR proteins preferentially interact with WD-40 repeat proteins, but in many instances several TPR-proteins seem to aggregate to multi-protein complexes.	N	Zinc fingers CCCH-type|Tetratricopeptide repeat domain containing	SI_HS_9606_ZC3H7B
B4	135822963	135830224	-	PantigSI12408-mRNA-1	107	Incomplete	XP_022280037.1	1502	101/119	69.167	EF-hand calcium-binding domain-containing protein 6 isoform X1 [Canis lupus familiaris]	NA	NA	NA	NA	NA	XP_007096389.1	PREDICTED: EF-hand calcium-binding domain-containing protein 6-like, partial [Panthera tigris altaica]	195	101/118	81.513	A0A485NU33	Ef-hand calcium-binding OS=Lynx pardinus OX=191816 GN=LYPA_23C018610 PE=4 SV=1	1523	101/118	80.672	GO:0005509		calcium ion binding [GO:0005509]		gnl|CDD|227455 COG5126, FRQ1, Ca2+-binding protein (EF-Hand superfamily) [Signal transduction mechanisms / Cytoskeleton / Cell division and chromosome partitioning / General function prediction only].	gnl|CDD|315968 pfam13405, EF-hand_6, EF-hand domain.	gnl|CDD|238008 cd00051, EFh, EF-hand, calcium binding motif; A diverse superfamily of calcium sensors and calcium signal modulators; most examples in this alignment model have 2 active canonical EF hands. Ca2+ binding induces a conformational change in the EF-hand motif, leading to the activation or inactivation of target proteins. EF-hands tend to occur in pairs or higher copy numbers.	N	NA
B4	135765803	135787646	-	PantigSI12409-mRNA-1	207	Incomplete	XP_022280037.1	1502	158/173	74.713	EF-hand calcium-binding domain-containing protein 6 isoform X1 [Canis lupus familiaris]	NA	NA	NA	NA	NA	XP_019302674.1	PREDICTED: EF-hand calcium-binding domain-containing protein 6 isoform X1 [Panthera pardus]	1523	158/173	91.379	A0A485NU33	Ef-hand calcium-binding OS=Lynx pardinus OX=191816 GN=LYPA_23C018610 PE=4 SV=1	1523	158/173	90.805	GO:0005509		calcium ion binding [GO:0005509]		gnl|CDD|227455 COG5126, FRQ1, Ca2+-binding protein (EF-Hand superfamily) [Signal transduction mechanisms / Cytoskeleton / Cell division and chromosome partitioning / General function prediction only].	gnl|CDD|316058 pfam13499, EF-hand_7, EF-hand domain pair.	gnl|CDD|238008 cd00051, EFh, EF-hand, calcium binding motif; A diverse superfamily of calcium sensors and calcium signal modulators; most examples in this alignment model have 2 active canonical EF hands. Ca2+ binding induces a conformational change in the EF-hand motif, leading to the activation or inactivation of target proteins. EF-hands tend to occur in pairs or higher copy numbers.	N	NA
B4	135611142	135631886	-	PantigSI12410-mRNA-1	365	Complete	XP_022280037.1	1502	360/364	76.230	EF-hand calcium-binding domain-containing protein 6 isoform X1 [Canis lupus familiaris]	NA	NA	NA	NA	NA	XP_019302674.1	PREDICTED: EF-hand calcium-binding domain-containing protein 6 isoform X1 [Panthera pardus]	1523	363/366	87.568	A0A485NU33	Ef-hand calcium-binding OS=Lynx pardinus OX=191816 GN=LYPA_23C018610 PE=4 SV=1	1523	363/366	84.595	GO:0005509		calcium ion binding [GO:0005509]		gnl|CDD|227455 COG5126, FRQ1, Ca2+-binding protein (EF-Hand superfamily) [Signal transduction mechanisms / Cytoskeleton / Cell division and chromosome partitioning / General function prediction only].	gnl|CDD|312509 pfam08976, EF-hand_11, EF-hand domain. This domain is found predominantly in DJ binding proteins.	gnl|CDD|238008 cd00051, EFh, EF-hand, calcium binding motif; A diverse superfamily of calcium sensors and calcium signal modulators; most examples in this alignment model have 2 active canonical EF hands. Ca2+ binding induces a conformational change in the EF-hand motif, leading to the activation or inactivation of target proteins. EF-hands tend to occur in pairs or higher copy numbers.	N	NA
B4	136644125	136651337	+	PantigSI12411-mRNA-1	213	Incomplete	NP_001191334.1	474	195/202	79.310	rho GTPase-activating protein 8 [Canis lupus familiaris]	ARHGAP8	P85298	ARHGAP8	HGNC:677 Rho GTPase activating protein 8	Rho GTPase activating proteins|BCH domain containing	XP_019302698.1	PREDICTED: rho GTPase-activating protein 8 isoform X1 [Panthera pardus]	509	212/212	99.531	A0A485MMZ1	Rho gtpase-activating protein 8 OS=Lynx pardinus OX=191816 GN=LYPA_23C007166 PE=4 SV=1	461	212/212	98.59200000000001	GO:0007165	signal transduction [GO:0007165]			gnl|CDD|226829 COG4394, COG4394, Uncharacterized protein conserved in bacteria [Function unknown].	gnl|CDD|279014 pfam00620, RhoGAP, RhoGAP domain. GTPase activator proteins towards Rho/Rac/Cdc42-like small GTPases.	gnl|CDD|239869 cd04404, RhoGAP-p50rhoGAP, RhoGAP-p50rhoGAP: RhoGAP (GTPase-activator protein [GAP] for Rho-like small GTPases) domain of p50RhoGAP-like proteins; p50RhoGAP, also known as RhoGAP-1, contains a C-terminal RhoGAP domain and an N-terminal Sec14 domain which binds phosphatidylinositol 3,4,5-trisphosphate (PtdIns(3,4,5)P3). It is ubiquitously expressed and preferentially active on Cdc42. This subgroup also contains closely related ARHGAP8. Small GTPases cluster into distinct families, and all act as molecular switches, active in their GTP-bound form but inactive when GDP-bound. The Rho family of GTPases activates effectors involved in a wide variety of developmental processes, including regulation of cytoskeleton formation, cell proliferation and the JNK signaling pathway. GTPases generally have a low intrinsic GTPase hydrolytic activity but there are family-specific groups of GAPs that enhance the rate of GTP hydrolysis by several orders of magnitude.	N	Rho GTPase activating proteins|BCH domain containing
B4	134003782	134008377	+	PantigSI12412-mRNA-1	194	Incomplete	XP_538352.4	198	193/192	90.206	cold shock domain-containing protein C2 isoform X2 [Canis lupus familiaris]	CSDC2	Q9Y534	CSDC2	HGNC:30359 cold shock domain containing C2	NA	XP_015391848.1	PREDICTED: cold shock domain-containing protein C2 isoform X1 [Panthera tigris altaica]	215	193/193	100.000	A0A2Y9GVR0	cold shock domain-containing protein C2 isoform X1 OS=Neomonachus schauinslandi OX=29088 GN=CSDC2 PE=4 SV=1	204	193/193	100.0	GO:0003676		nucleic acid binding [GO:0003676]		gnl|CDD|224197 COG1278, CspC, Cold shock proteins [Transcription].	gnl|CDD|278729 pfam00313, CSD, 'Cold-shock' DNA-binding domain.	gnl|CDD|239905 cd04458, CSP_CDS, Cold-Shock Protein (CSP) contains an S1-like cold-shock domain (CSD) that is found in eukaryotes, prokaryotes, and archaea. CSP's include the major cold-shock proteins CspA and CspB in bacteria and the eukaryotic gene regulatory factor Y-box protein. CSP expression is up-regulated by an abrupt drop in growth temperature. CSP's are also expressed under normal condition at lower level. The function of cold-shock proteins is not fully understood. They preferentially bind poly-pyrimidine region of single-stranded RNA and DNA. CSP's are thought to bind mRNA and regulate ribosomal translation, mRNA degradation, and the rate of transcription termination. The human Y-box protein, which contains a CSD, regulates transcription and translation of genes that contain the Y-box sequence in their promoters. This specific ssDNA-binding properties of CSD are required for the binding of Y-box protein to the promoter's Y-box sequence, thereby regulating transcription.	N	NA	SI_HS_9606_CSDC2
B4	134046794	134070569	+	PantigSI12413-mRNA-1	570	Complete	BAZ95897.1	608	569/607	87.500	Ku70 [Canis lupus familiaris]	NA	NA	NA	NA	NA	XP_007079517.1	PREDICTED: X-ray repair cross-complementing protein 6 isoform X1 [Panthera tigris altaica]	608	569/607	93.586	A0A485NPW2	X-ray repair cross-complementing OS=Lynx pardinus OX=191816 GN=LYPA_23C018589 PE=4 SV=1	608	569/607	93.257	GO:0043564;GO:0003684;GO:0003678;GO:0042162;GO:0006303;GO:0000723	double-strand break repair via nonhomologous end joining [GO:0006303];telomere maintenance [GO:0000723]	damaged DNA binding [GO:0003684];DNA helicase activity [GO:0003678];telomeric DNA binding [GO:0042162]	Ku70 [GO:0043564]	gnl|CDD|227547 COG5222, COG5222, Uncharacterized conserved protein, contains RING Zn-finger [General function prediction only].	gnl|CDD|309013 pfam03731, Ku_N, Ku70/Ku80 N-terminal alpha/beta domain. The Ku heterodimer (composed of Ku70 and Ku80) contributes to genomic integrity through its ability to bind DNA double-strand breaks and facilitate repair by the non-homologous end-joining pathway. This is the amino terminal alpha/beta domain. This domain only makes a small contribution to the dimer interface. The domain comprises a six stranded beta sheet of the Rossman fold.	gnl|CDD|238407 cd00788, KU70, Ku-core domain, Ku70 subfamily; Ku70 is a subunit of the Ku protein, which plays a key role in multiple nuclear processes such as DNA repair, chromosome maintenance, transcription regulation, and V(D)J recombination. The mechanism underlying the regulation of all the diverse functions of Ku is still unclear, although it seems that Ku is a multifunctional protein that works in the nuclei. In mammalian cells, the Ku heterodimer recruits the catalytic subunit of DNA-dependent protein kinase (DNA-PK), which is dependent on its association with the Ku70/80 heterodimer bound to DNA for its protein kinase activity.	N	NA	SI_CL_Ku70
B4	134047436	134070569	+	PantigSI12413-mRNA-2	570	Complete	BAZ95897.1	608	569/607	87.500	Ku70 [Canis lupus familiaris]	NA	NA	NA	NA	NA	XP_007079517.1	PREDICTED: X-ray repair cross-complementing protein 6 isoform X1 [Panthera tigris altaica]	608	569/607	93.586	A0A485NPW2	X-ray repair cross-complementing OS=Lynx pardinus OX=191816 GN=LYPA_23C018589 PE=4 SV=1	608	569/607	93.257	GO:0043564;GO:0003684;GO:0003678;GO:0042162;GO:0006303;GO:0000723	double-strand break repair via nonhomologous end joining [GO:0006303];telomere maintenance [GO:0000723]	damaged DNA binding [GO:0003684];DNA helicase activity [GO:0003678];telomeric DNA binding [GO:0042162]	Ku70 [GO:0043564]	gnl|CDD|227547 COG5222, COG5222, Uncharacterized conserved protein, contains RING Zn-finger [General function prediction only].	gnl|CDD|309013 pfam03731, Ku_N, Ku70/Ku80 N-terminal alpha/beta domain. The Ku heterodimer (composed of Ku70 and Ku80) contributes to genomic integrity through its ability to bind DNA double-strand breaks and facilitate repair by the non-homologous end-joining pathway. This is the amino terminal alpha/beta domain. This domain only makes a small contribution to the dimer interface. The domain comprises a six stranded beta sheet of the Rossman fold.	gnl|CDD|238407 cd00788, KU70, Ku-core domain, Ku70 subfamily; Ku70 is a subunit of the Ku protein, which plays a key role in multiple nuclear processes such as DNA repair, chromosome maintenance, transcription regulation, and V(D)J recombination. The mechanism underlying the regulation of all the diverse functions of Ku is still unclear, although it seems that Ku is a multifunctional protein that works in the nuclei. In mammalian cells, the Ku heterodimer recruits the catalytic subunit of DNA-dependent protein kinase (DNA-PK), which is dependent on its association with the Ku70/80 heterodimer bound to DNA for its protein kinase activity.	N	NA	SI_CL_Ku70
B4	134028341	134045538	-	PantigSI12414-mRNA-1	146	Complete	XP_852124.1	168	141/141	91.549	desumoylating isopeptidase 1 isoform X2 [Canis lupus familiaris]	DESI1	Q6ICB0	DESI1	HGNC:24577 desumoylating isopeptidase 1	Desumoylating isopeptidases	XP_014933341.1	PREDICTED: desumoylating isopeptidase 1 [Acinonyx jubatus]	164	145/145	95.890	A0A485NTZ2	Achain crystal structure of human pppde1 OS=Lynx pardinus OX=191816 GN=LYPA_23C018595 PE=4 SV=1	213	140/140	98.58200000000001					gnl|CDD|227648 COG5343, COG5343, Uncharacterized protein conserved in bacteria [Function unknown].	gnl|CDD|310468 pfam05903, Peptidase_C97, PPPDE putative peptidase domain. The PPPDE superfamily (after Permuted Papain fold Peptidases of DsRNA viruses and Eukaryotes), consists of predicted thiol peptidases with a circularly permuted papain-like fold. The inference of the likely DUB function of the PPPDE superfamily proteins is based on the fusions of the catalytic domain to Ub-binding PUG (PUB)/UBA domains and a novel alpha-helical Ub-associated domain (the PUL domain, after PLAP, Ufd3p and Lub1p).	gnl|CDD|270383 cd13665, PBP2_TRAP_Dctp3_4, Periplasmic substrate-binding component of TRAP-type C4-dicarboxylate transport system DctP3 and DctP4; the type 2 periplasmic-binding protein fold. This group includes uncharacterized DctP3 and DctP 4 subfamilies of TRAP Transporters specific to C4-dicarboxylates such as succinate, malate and fumarate. TRAP transporters are a large family of solute transporters ubiquitously found in bacteria and archaea. This CD also included some eukaryotic homologs that have not been functionally characterized. TRAP transporters are comprised of a periplasmic substrate-binding protein (SBP; often called the P subunit) and two unequally sized integral membrane components: a large transmembrane subunit involved in the translocation process (the M subunit) and a smaller membrane of unknown function (the Q subunit). The driving force of TRAP transporters is provided by electrochemical ion gradients (either protons or sodium ions) across the cytoplasmic membrane, rather than ATP hydrolysis. This substrate-binding domain belongs to the type 2 periplasmic binding fold protein superfamily (PBP2). The PBP2 proteins are typically comprised of two globular subdomains connected by a flexible hinge and bind their ligand in the cleft between these domains in a manner resembling a Venus flytrap.	N	Desumoylating isopeptidases	SI_HS_9606_DESI1
B4	134073846	134083147	-	PantigSI12415-mRNA-1	128	Complete	XP_003431541.1	128	127/127	100.000	NHP2-like protein 1 isoform X2 [Canis lupus familiaris]	NHP2L1	P55769	NHP2L1	HGNC:7819 small nuclear ribonucleoprotein 13	U4/U6 small nucleolar ribonucleoprotein	BAE87220.1	unnamed protein product [Macaca fascicularis]	164	127/127	100.000	Q3B8S0	NHP2-like protein 1 OS=Bos taurus OX=9913 GN=SNU13 PE=2 SV=3	128	127/127	100.0	GO:0031428;GO:0001651;GO:0005634;GO:0071011;GO:0032040;GO:0071005;GO:0046540;GO:0005690;GO:0051117;GO:0034512;GO:0003723;GO:0034511;GO:0030621;GO:0030622;GO:0000492;GO:0000470;GO:0030490;GO:0000398;GO:0007338	box C/D snoRNP assembly [GO:0000492];maturation of LSU-rRNA [GO:0000470];maturation of SSU-rRNA [GO:0030490];mRNA splicing, via spliceosome [GO:0000398];single fertilization [GO:0007338]	ATPase binding [GO:0051117];box C/D snoRNA binding [GO:0034512];RNA binding [GO:0003723];U3 snoRNA binding [GO:0034511];U4 snRNA binding [GO:0030621];U4atac snRNA binding [GO:0030622]	box C/D snoRNP complex [GO:0031428];dense fibrillar component [GO:0001651];nucleus [GO:0005634];precatalytic spliceosome [GO:0071011];small-subunit processome [GO:0032040];U2-type precatalytic spliceosome [GO:0071005];U4/U6 x U5 tri-snRNP complex [GO:0046540];U4atac snRNP [GO:0005690]	gnl|CDD|224277 COG1358, RPL8A, Ribosomal protein HS6-type (S12/L30/L7a) [Translation, ribosomal structure and biogenesis].	gnl|CDD|307418 pfam01248, Ribosomal_L7Ae, Ribosomal protein L7Ae/L30e/S12e/Gadd45 family. This family includes: Ribosomal L7A from metazoa, Ribosomal L8-A and L8-B from fungi, 30S ribosomal protein HS6 from archaebacteria, 40S ribosomal protein S12 from eukaryotes, Ribosomal protein L30 from eukaryotes and archaebacteria. Gadd45 and MyD118.	gnl|CDD|276850 cd14884, MYSc_Myo23, class XXIII myosin, motor domain. These myosins are predicted to have a neck region with 1-2 IQ motifs and a single MyTH4 domain in its C-terminal tail. The lack of a FERM domain here is odd since MyTH4 domains are usually found alongside FERM domains where they bind to microtubules. At any rate these Class XXIII myosins are still proposed to function in the apicomplexan microtubule cytoskeleton. The catalytic (head) domain has ATPase activity and belongs to the larger group of P-loop NTPases. Myosins are actin-dependent molecular motors that play important roles in muscle contraction, cell motility, and organelle transport. The head domain is a molecular motor, which utilizes ATP hydrolysis to generate directed movement toward the plus end along actin filaments. A cyclical interaction between myosin and actin provides the driving force. Rates of ATP hydrolysis and consequently the speed of movement along actin filaments vary widely, from about 0.04 micrometer per second for myosin I to 4.5 micrometer per second for myosin II in skeletal muscle. Myosin II moves in discrete steps about 5-10 nm long and generates 1-5 piconewtons of force. Upon ATP binding, the myosin head dissociates from an actin filament. ATP hydrolysis causes the head to pivot and associate with a new actin subunit. The release of Pi causes the head to pivot and move the filament (power stroke). Release of ADP completes the cycle. CyMoBase classifications were used to confirm and identify the myosins in this hierarchy. .	N	U4/U6 small nucleolar ribonucleoprotein	SI_HS_9606_NHP2L1
B4	134008660	134019198	-	PantigSI12416-mRNA-1	231	Complete	XP_005626271.1	258	202/233	85.470	phosphomannomutase 1 [Canis lupus familiaris]	PMM1	Q92871	PMM1	HGNC:9114 phosphomannomutase 1	HAD Asp-based non-protein phosphatases	EPY88533.1	phosphomannomutase 1 [Camelus ferus]	238	230/237	93.697	S9XK62	Phosphomannomutase OS=Camelus ferus OX=419612 GN=CB1_000168025 PE=3 SV=1	238	230/237	93.697	GO:0005737;GO:0004615;GO:0009298	GDP-mannose biosynthetic process [GO:0009298]	phosphomannomutase activity [GO:0004615]	cytoplasm [GO:0005737]	gnl|CDD|223635 COG0561, Cof, Predicted hydrolases of the HAD superfamily [General function prediction only].	gnl|CDD|281343 pfam03332, PMM, Eukaryotic phosphomannomutase. This enzyme EC:5.4.2.8 is involved in the synthesis of the GDP-mannose and dolichol-phosphate-mannose required for a number of critical mannosyl transfer reactions.	gnl|CDD|319784 cd02585, HAD_PMM, phosphomannomutase, similar to human PMM1 and PMM2, Saccharomyces Sec53p, and Arabidopsis thaliana PMM. PMM catalyzes the interconversion of mannose-6-phosphate (M6P) to mannose-1-phosphate (M1P); the conversion of M6P to M1P is an essential step in mannose activation and the biosynthesis of glycoconjugates in all eukaryotes. M1P is the substrate for the synthesis of GDP-mannose, which is an intermediate for protein glycosylation, protein sorting and secretion, and maintaining a functional endomembrane system in eukaryotic cells. Proteins in this family contains a conserved phosphorylated motif DxDx(T/V) shared with some other phosphotransferases. This family contains two human homologs, PMM1 and PMM2; PMM2 deficiency causes congenital disorder of glycosylation type I-a, also known as Jaeken syndrome. PMM1 can also act as glucose-1,6-bisphosphatase in the brain after stimulation with inosine monophosphate; PMM2 on the other hand, is insensitive to IMP and demonstrates low glucose-1,6-bisphosphatase activity. Arabidopsis thaliana PMM converted M1P into M6P and glucose-1-phosphate into glucose-6-phosphate, with the latter reaction being less efficient. Arabidopsis thaliana and Nicotiana benthamian PPMs are involved in ascorbic acid biosynthesis. This family belongs to the haloacid dehalogenase-like (HAD) hydrolases, a large superfamily of diverse enzymes that catalyze carbon or phosphoryl group transfer reactions on a range of substrates, using an active site aspartate in nucleophilic catalysis. Members of this superfamily include 2-L-haloalkanoic acid dehalogenase, azetidine hydrolase, phosphonoacetaldehyde hydrolase, phosphoserine phosphatase, phosphomannomutase, P-type ATPases and many others. HAD hydrolases are found in all three kingdoms of life, and most genomes are predicted to contain multiple HAD-like proteins. Members possess a highly conserved alpha/beta core domain, and many also possess a small cap domain, the fold and function of which is variable. HAD hydrolases are sometimes referred to as belonging to the DDDD superfamily of phosphohydrolases.	N	HAD Asp-based non-protein phosphatases	SI_HS_9606_PMM1
B4	134316133	134338735	+	PantigSI12417-mRNA-1	852	Incomplete	XP_022280060.1	795	846/788	75.147	neuronal-specific septin-3 isoform X1 [Canis lupus familiaris]	NA	NA	NA	NA	NA	XP_013972787.1	neuronal-specific septin-3 isoform X1 [Canis lupus familiaris]	795	846/788	75.147	A0A337SRT0	Septin 3 OS=Felis catus OX=9685 GN=SEPTIN3 PE=3 SV=2	795	846/788	84.29799999999999	GO:0005525		GTP binding [GO:0005525]		gnl|CDD|227352 COG5019, CDC3, Septin family protein [Cell division and chromosome partitioning / Cytoskeleton].	gnl|CDD|307057 pfam00735, Septin, Septin. Members of this family include CDC3, CDC10, CDC11 and CDC12/Septin. Members of this family bind GTP. As regards the septins, these are polypeptides of 30-65kDa with three characteristic GTPase motifs (G-1, G-3 and G-4) that are similar to those of the Ras family. The G-4 motif is strictly conserved with a unique septin consensus of AKAD. Most septins are thought to have at least one coiled-coil region, which in some cases is necessary for intermolecular interactions that allow septins to polymerize to form rod-shaped complexes. In turn, these are arranged into tandem arrays to form filaments. They are multifunctional proteins, with roles in cytokinesis, sporulation, germ cell development, exocytosis and apoptosis.	gnl|CDD|206649 cd01850, CDC_Septin, CDC/Septin GTPase family. Septins are a conserved family of GTP-binding proteins associated with diverse processes in dividing and non-dividing cells. They were first discovered in the budding yeast S. cerevisiae as a set of genes (CDC3, CDC10, CDC11 and CDC12) required for normal bud morphology. Septins are also present in metazoan cells, where they are required for cytokinesis in some systems, and implicated in a variety of other processes involving organization of the cell cortex and exocytosis. In humans, 12 septin genes generate dozens of polypeptides, many of which comprise heterooligomeric complexes. Since septin mutants are commonly defective in cytokinesis and formation of the neck formation of the neck filaments/septin rings, septins have been considered to be the primary constituents of the neck filaments. Septins belong to the GTPase superfamily for their conserved GTPase motifs and enzymatic activities.	N	NA	SI_CL_neuronal-specific septin-3 isoform X1
B4	134409983	134413257	+	PantigSI12418-mRNA-1	107	Complete	XP_852033.1	107	106/106	73.832	essential MCU regulator, mitochondrial [Canis lupus familiaris]	SMDT1	Q9H4I9	SMDT1	HGNC:25055 single-pass membrane protein with aspartate rich tail 1	NA	XP_003989397.1	essential MCU regulator, mitochondrial [Felis catus]	107	106/106	100.000	M3VVL5	Single-pass membrane protein with aspartate rich tail 1 OS=Felis catus OX=9685 GN=SMDT1 PE=4 SV=1	107	106/106	100.0	GO:0031305;GO:0005654;GO:1990246;GO:0036444;GO:0051560;GO:0006851	calcium import into the mitochondrion [GO:0036444];mitochondrial calcium ion homeostasis [GO:0051560];mitochondrial calcium ion transmembrane transport [GO:0006851]		integral component of mitochondrial inner membrane [GO:0031305];nucleoplasm [GO:0005654];uniplex complex [GO:1990246]	NA	gnl|CDD|313399 pfam10161, DDDD, Putative mitochondrial precursor protein. This is a family of small conserved proteins found from nematodes to humans. The C-terminal region is rich in asparagine. Members are putatively assigned to be mitochondrial precursor proteins but this could not be confirmed.	gnl|CDD|239840 cd04375, RhoGAP_DLC1, RhoGAP_DLC1: RhoGAP (GTPase-activator protein [GAP] for Rho-like small GTPases) domain of DLC1-like proteins. DLC1 shows in vitro GAP activity towards RhoA and CDC42. Beside its C-terminal GAP domain, DLC1 also contains a SAM (sterile alpha motif) and a START (StAR-related lipid transfer action) domain. DLC1 has tumor suppressor activity in cell culture. Small GTPases cluster into distinct families, and all act as molecular switches, active in their GTP-bound form but inactive when GDP-bound. The Rho family of GTPases activates effectors involved in a wide variety of developmental processes, including regulation of cytoskeleton formation, cell proliferation and the JNK signaling pathway. GTPases generally have a low intrinsic GTPase hydrolytic activity but there are family-specific groups of GAPs that enhance the rate of GTP hydrolysis by several orders of magnitude.	Y	NA	SI_HS_9606_SMDT1
B4	134352746	134361095	+	PantigSI12419-mRNA-1	302	Incomplete	XP_005625875.1	176	151/151	85.526	postacrosomal sheath WW domain-binding protein isoform X4 [Canis lupus familiaris]	NA	NA	NA	NA	NA	XP_015391827.1	PREDICTED: LOW QUALITY PROTEIN: postacrosomal sheath WW domain-binding protein [Panthera tigris altaica]	301	301/296	93.421	M3WWG9	WBP2 N-terminal like OS=Felis catus OX=9685 GN=WBP2NL PE=4 SV=4	318	150/150	100.0	GO:0005634;GO:0033011;GO:0036126;GO:0061827;GO:0031490;GO:0003713;GO:0050699;GO:0007343;GO:0035038;GO:0035039;GO:0045893	egg activation [GO:0007343];female pronucleus assembly [GO:0035038];male pronucleus assembly [GO:0035039];positive regulation of transcription, DNA-templated [GO:0045893]	chromatin DNA binding [GO:0031490];transcription coactivator activity [GO:0003713];WW domain binding [GO:0050699]	nucleus [GO:0005634];perinuclear theca [GO:0033011];sperm flagellum [GO:0036126];sperm head [GO:0061827]	gnl|CDD|227045 COG4701, COG4701, Uncharacterized protein conserved in bacteria [Function unknown].	gnl|CDD|308507 pfam02893, GRAM, GRAM domain. The GRAM domain is found in in glucosyltransferases, myotubularins and other putative membrane-associated proteins. Note the alignment is lacking the last two beta strands and alpha helix.	gnl|CDD|275401 cd13214, PH-GRAM_WBP2, WW binding protein 2 (WB2) Pleckstrin Homology-Glucosyltransferases, Rab-like GTPase activators and Myotubularins (PH-GRAM) domain. WBP2 plays a number of roles including: acting as a tyrosine kinase substrate, activation of estrogen receptor alpha (ERalpha)/progesterone receptor (PR) transcription, and playing a role in breast cancer. WBP2 contain a N-terminal PH-GRAM domain and a C-terminal WWbp domain. The GRAM domain, found in myotubularins, glucosyltransferases, and other putative membrane-associated proteins, is part of a larger motif with a pleckstrin homology (PH) domain fold. The WWbp domain is characterized by several short PY and PT-like motifs of the PPPPY form and binds to WW domains. WW domains contain two highly conserved tryptophans that are spaced 20-23 residues apart. They bind proline-rich peptide motifs [AP]-P-P-[AP]-Y, and/or phosphoserine- phosphothreonine-containing motifs.	N	NA	SI_PT_74533_WBP2NL
B4	134393477	134402637	-	PantigSI12420-mRNA-1	411	Complete	XP_005625869.1	411	409/409	93.902	alpha-N-acetylgalactosaminidase [Canis lupus familiaris]	NAGA	P17050	NAGA	HGNC:7631 alpha-N-acetylgalactosaminidase	Galactosidases alpha	XP_014933377.1	PREDICTED: alpha-N-acetylgalactosaminidase isoform X1 [Acinonyx jubatus]	411	410/410	99.270	A0A485NST4	Alpha-galactosidase OS=Lynx pardinus OX=191816 GN=LYPA_23C018613 PE=3 SV=1	411	410/410	98.78299999999999	GO:0004553;GO:0005975	carbohydrate metabolic process [GO:0005975]	hydrolase activity, hydrolyzing O-glycosyl compounds [GO:0004553]		gnl|CDD|225882 COG3345, GalA, Alpha-galactosidase [Carbohydrate transport and metabolism].	gnl|CDD|318659 pfam16499, Melibiase_2, Alpha galactosidase A.	gnl|CDD|269893 cd14792, GH27, glycosyl hydrolase family 27 (GH27). GH27 enzymes occur in eukaryotes, prokaryotes, and archaea with a wide range of hydrolytic activities, including alpha-glucosidase (glucoamylase and sucrase-isomaltase), alpha-N-acetylgalactosaminidase, and 3-alpha-isomalto-dextranase. All GH27 enzymes cleave a terminal carbohydrate moiety from a substrate that varies considerably in size, depending on the enzyme, and may be either a starch or a glycoprotein. GH27 members are retaining enzymes that cleave their substrates via an acid/base-catalyzed, double-displacement mechanism involving a covalent glycosyl-enzyme intermediate. Two aspartic acid residues have been identified as the catalytic nucleophile and the acid/base, respectively.	Y	Galactosidases alpha	SI_HS_9606_NAGA
B4	134414451	134422838	-	PantigSI12421-mRNA-1	128	Complete	XP_005625856.2	128	127/127	95.312	NADH dehydrogenase [ubiquinone] 1 alpha subcomplex subunit 6 [Canis lupus familiaris]	NA	NA	NA	NA	NA	XP_007079533.1	PREDICTED: NADH dehydrogenase [ubiquinone] 1 alpha subcomplex subunit 6 [Panthera tigris altaica]	128	127/127	100.000	M3WRH9	NADH dehydrogenase [ubiquinone] 1 alpha subcomplex subunit 6 OS=Felis catus OX=9685 GN=NDUFA6 PE=3 SV=1	128	127/127	98.43799999999999	GO:0005747;GO:0055114;GO:0006979	oxidation-reduction process [GO:0055114];response to oxidative stress [GO:0006979]		mitochondrial respiratory chain complex I [GO:0005747]	gnl|CDD|226651 COG4188, COG4188, Predicted dienelactone hydrolase [General function prediction only].	gnl|CDD|310152 pfam05347, Complex1_LYR, Complex 1 protein (LYR family). Proteins in this family include an accessory subunit of the higher eukaryotic NADH dehydrogenase complex. In Saccharomyces cerevisiae, the Isd11 protein has been shown to play a role in Fe/S cluster biogenesis in mitochondria. We have named this family LYR after a highly conserved tripeptide motif close to the N-terminus of these proteins.	gnl|CDD|239554 cd03472, Rieske_RO_Alpha_BPDO_like, Rieske non-heme iron oxygenase (RO) family, Biphenyl dioxygenase (BPDO)-like subfamily, N-terminal Rieske domain of the oxygenase alpha subunit; composed of the oxygenase alpha subunits of BPDO and similar proteins including cumene dioxygenase (CumDO), nitrobenzene dioxygenase (NBDO), alkylbenzene dioxygenase (AkbDO) and dibenzofuran 4,4a-dioxygenase (DFDO). ROs comprise a large class of aromatic ring-hydroxylating dioxygenases that enable microorganisms to tolerate and utilize aromatic compounds for growth. The oxygenase alpha subunit contains an N-terminal Rieske domain with an [2Fe-2S] cluster and a C-terminal catalytic domain with a mononuclear Fe(II) binding site. The Rieske [2Fe-2S] cluster accepts electrons from a reductase or ferredoxin component and transfers them to the mononuclear iron for catalysis. BPDO degrades biphenyls and polychlorinated biphenyls (PCB's) while CumDO degrades cumene (isopropylbenzene), an aromatic hydrocarbon that is intermediate in size between ethylbenzene and biphenyl. NBDO catalyzes the initial reaction in nitrobenzene degradation, oxidizing the aromatic rings of mono- and dinitrotoluenes to form catechol and nitrite. NBDO belongs to the naphthalene subfamily of ROs. AkbDO is involved in alkylbenzene catabolism, converting o-xylene to 2,3- and 3,4-dimethylphenol and ethylbenzene to cis-dihydrodiol. DFDO is involved in dibenzofuran degradation.	N	NA	SI_CL_NADH dehydrogenase 1 alpha subcomplex subunit 6
B4	134441094	134449438	+	PantigSI12422-mRNA-1	201	Complete	XP_022280008.1	145	115/119	54.545	uncharacterized protein LOC111097619 [Canis lupus familiaris]	NA	NA	NA	NA	NA	XP_023113317.1	uncharacterized protein LOC105260774 [Felis catus]	238	199/237	69.328	M3WZZ7	Uncharacterized protein OS=Felis catus OX=9685 GN=LOC105260774 PE=4 SV=2	238	199/237	69.328	GO:0016021			integral component of membrane [GO:0016021]	gnl|CDD|225606 COG3064, TolA, Membrane protein involved in colicin uptake [Cell envelope biogenesis, outer membrane].	gnl|CDD|317823 pfam15472, DUF4638, Domain of unknown function (DUF4638). This family of proteins is found in eukaryotes. Proteins in this family are typically between 240 and 272 amino acids in length.	gnl|CDD|200530 cd11269, Sema_6D, The Sema domain, a protein interacting module, of semaphorin 6D (Sema6D). Sema6D is expressed predominantly in the nervous system during embryogenesis and it uses Plexin-A1 as a receptor. It displays repellent activity for dorsal root ganglion axons. Sema6D also acts as a regulator of late phase primary immune responses. In addition, Sema6D is overexpressed in gastric carcinoma, indicating that it may have an important role in the occurrence and development of the cancer. Sema6D is a member of the class 6 semaphorin family of proteins, which are membrane associated semaphorins. Semaphorins are regulatory molecules involved in the development of the nervous system and in axonal guidance. They also play important roles in other biological processes, such as angiogenesis, immune regulation, respiration systems and cancer. The Sema domain is located at the N-terminus and contains four disulfide bonds formed by eight conserved cysteine residues. It serves as a receptor-recognition and -binding module.	N	NA	SI_FC_9685_LOC105260774
B4	136663965	136687047	-	PantigSI12423-mRNA-1	456	Complete	XP_022280005.1	481	448/447	92.873	PHD finger protein 21B [Canis lupus familiaris]	NA	NA	NA	NA	NA	XP_019302703.1	PREDICTED: PHD finger protein 21B isoform X1 [Panthera pardus]	489	449/449	99.778	M3WLC8	PHD finger protein 21B OS=Felis catus OX=9685 GN=PHF21B PE=4 SV=3	477	449/449	98.667	GO:0046872		metal ion binding [GO:0046872]		gnl|CDD|227367 COG5034, TNG2, Chromatin remodeling protein, contains PhD zinc finger [Chromatin structure and dynamics].	gnl|CDD|279022 pfam00628, PHD, PHD-finger. PHD folds into an interleaved type of Zn-finger chelating 2 Zn ions in a similar manner to that of the RING and FYVE domains. Several PHD fingers have been identified as binding modules of methylated histone H3.	gnl|CDD|276999 cd15524, PHD_PHF21B, PHD finger found in PHD finger protein 21B (PHF21B). PHF21B is a plant homeodomain (PHD) finger-containing protein whose biological function remains unclear. It shows high sequence similarity with PHF21A, which is associated with LSD1, a lysine (K)-specific histone demethylase and inhibits LSD1-mediated histone demethylation in vitro. PHD fingers can recognize the unmodified and modified histone H3 tail, and some have been found to interact with non-histone proteins.	N	NA	SI_CL_PHD finger protein 21B
B4	134972985	135027030	-	PantigSI12424-mRNA-1	488	Complete	XP_848847.1	517	487/516	89.168	ADP-ribosylation factor GTPase-activating protein 3 [Canis lupus familiaris]	ARFGAP3	Q9NP61	ARFGAP3	HGNC:661 ADP ribosylation factor GTPase activating protein 3	ArfGAPs	XP_019302645.1	PREDICTED: ADP-ribosylation factor GTPase-activating protein 3 isoform X1 [Panthera pardus]	517	487/516	94.004	A0A2I2UH48	ADP ribosylation factor GTPase activating protein 3 OS=Felis catus OX=9685 GN=ARFGAP3 PE=4 SV=1	517	487/516	93.23	GO:0005096;GO:0046872		GTPase activator activity [GO:0005096];metal ion binding [GO:0046872]		gnl|CDD|227651 COG5347, COG5347, GTPase-activating protein that regulates ARFs (ADP-ribosylation factors), involved in ARF-mediated vesicular transport [Intracellular trafficking and secretion].	gnl|CDD|307528 pfam01412, ArfGap, Putative GTPase activating protein for Arf. Putative zinc fingers with GTPase activating proteins (GAPs) towards the small GTPase, Arf. The GAP of ARD1 stimulates GTPase hydrolysis for ARD1 but not ARFs.	gnl|CDD|185750 cd09237, V_ScBro1_like, Protein-interacting V-domain of Saccharomyces cerevisiae Bro1 and related domains. This family contains the V-shaped (V) domain of Saccharomyces cerevisiae Bro1, and related domains. It belongs to the V_Alix_like superfamily which also includes the V-domain of Saccharomyces cerevisiae Rim20 (also known as PalA), mammalian Alix (apoptosis-linked gene-2 interacting protein X), His-Domain type N23 protein tyrosine phosphatase (HD-PTP, also known as PTPN23), and related domains. Bro1 interacts with the ESCRT (Endosomal Sorting Complexes Required for Transport) system, and participates in endosomal trafficking. The mammalian Alix V-domain (belonging to a different family) contains a binding site, partially conserved in the superfamily, for the retroviral late assembly (L) domain YPXnL motif. The Alix V-domain is also a dimerization domain. Bro1 also has an N-terminal Bro1-like domain, which binds Snf7, a component of the ESCRT-III complex, and a C-terminal proline-rich region (PRR). The C-terminal portion (V-domain and PRR) of S. cerevisiae Bro1 interacts with Doa4, a ubiquitin thiolesterase needed to remove ubiquitin from MVB cargoes. It interacts with a YPxL motif in the Doa4s catalytic domain to stimulate its deubiquitination activity.	N	ArfGAPs	SI_HS_9606_ARFGAP3
B4	137442424	137446048	+	PantigSI12425-mRNA-1	84	Complete	XP_531697.2	475	63/63	89.062	ataxin-10 isoform X1 [Canis lupus familiaris]	ATXN10	Q9UBB4	ATXN10	HGNC:10549 ataxin 10	Ataxins|Armadillo-like helical domain containing	OWK03772.1	ATXN10 [Cervus elaphus hippelaphus]	102	70/70	90.141	A0A212CCX3	ATXN10 OS=Cervus elaphus hippelaphus OX=46360 GN=Celaphus_00013692 PE=4 SV=1	102	70/70	90.141					gnl|CDD|227668 COG5377, COG5377, Phage-related protein, predicted endonuclease [DNA replication, recombination, and repair].	gnl|CDD|313054 pfam09759, Atx10homo_assoc, Spinocerebellar ataxia type 10 protein domain. This is the conserved C-terminal 100 residues of Ataxin-10. Ataxin-10 belongs to the family of armadillo repeat proteins and in solution it tends to form homotrimeric complexes, which associate via a tip-to-tip association in a horseshoe-shaped contact with the concave sides of the molecules facing each other. This domain may represent the homo-association site since that is located near the C-terminus of Ataxin-10. The protein does not contain a signal sequence for secretion or any subcellular compartment confirming its cytoplasmic localization, specifically to the olivocerebellar region.	gnl|CDD|320654 cd15988, 7tmB2_BAI2, brain-specific angiogenesis inhibitor 2, a group VII adhesion GPCR, member of the class B2 family of seven-transmembrane G protein-coupled receptors. Brain-specific angiogenesis inhibitors (BAI1-3) constitute the group VII of cell-adhesion receptors that have been implicated in vascularization of glioblastomas. They belong to the B2 subfamily of class B GPCRs, are predominantly expressed in the brain, and are only present in vertebrates. Three BAIs, like all adhesion receptors, are characterized by the presence of large N-terminal extracellular domains containing multiple adhesion motifs, which play critical roles in cell-cell adhesion and cell-matrix interactions, that are coupled to a class B seven-transmembrane domain. For example, BAI1 N-terminus contain an integrin-binding RGD (Arg-Gly-Asp) motif in addition to five thrombospondin type 1 repeats (TSRs), which are known to regulate the anti-angiogenic activity of thrombospondin-1, whereas BAI2 and BAI3 have four TSRs, but do not possess RGD motifs. The TSRs are functionally involved in cell attachment, activation of latent TGF-beta, inhibition of angiogenesis and endothelial cell migration. The TSRs of BAI1 mediates direct binding to phosphatidylserine, which enables both recognition and internalization of apoptotic cells by phagocytes. Thus, BAI1 functions as a phosphatidylserine receptor that forms a trimeric complex with ELMO and Dock180, leading to activation of Rac-GTPase which promotes the binding and phagocytosis of apoptotic cells. BAI3 can also interact with the ELMO-Dock180 complex to activate the Rac pathway and can also bind to secreted C1ql proteins of the C1Q complement family via its N-terminal TSRs. BAI3 and its ligands C1QL1 are highly expressed during synaptogenesis and are involved in synapse specificity. Moreover, BAI2 acts as a transcription repressor to regulate vascular endothelial growth factor (VEGF) expression through interaction with GA-binding protein gamma (GABP). The N-terminal extracellular domains of all three BAIs also contain an evolutionarily conserved GPCR-autoproteolysis inducing (GAIN) domain, which undergoes autoproteolytic processing at the GPCR proteolysis site (GPS) motif to generate N- and C-terminal fragments (NTF and CTF), a putative hormone-binding domain (HBD), and multiple N-glycosylation sites. The C-terminus of each BAI subtype ends with a conserved Gln-Thr-Glu-Val (QTEV) motif known to interact with PDZ domain-containing proteins, but only BAI1 possesses a proline-rich region, which may be involved in protein-protein interactions.	N	Ataxins|Armadillo-like helical domain containing
B4	136889591	136907408	-	PantigSI12426-mRNA-1	424	Complete	XP_022280027.1	455	384/384	97.662	uncharacterized protein KIAA0930 homolog isoform X2 [Canis lupus familiaris]	NA	NA	NA	NA	NA	XP_019302714.1	PREDICTED: uncharacterized protein KIAA0930 homolog isoform X1 [Panthera pardus]	406	384/384	99.481	A0A5F5XTU1	KIAA0930 OS=Felis catus OX=9685 GN=KIAA0930 PE=4 SV=1	410	384/384	98.961					gnl|CDD|226393 COG3876, COG3876, Uncharacterized protein conserved in bacteria [Function unknown].	gnl|CDD|313037 pfam09741, DUF2045, Uncharacterized conserved protein (DUF2045). This entry is the conserved 250 residues of proteins of approximately 450 amino acids. It contains several highly conserved motifs including a CVxLxxxD motif.The function is unknown.	gnl|CDD|241029 cd12585, RRM2_hnRPDL, RNA recognition motif 2 in heterogeneous nuclear ribonucleoprotein D-like (hnRNP DL) and similar proteins. This subgroup corresponds to the RRM2 of hnRNP DL (or hnRNP D-like), also termed AU-rich element RNA-binding factor, or JKT41-binding protein (protein laAUF1 or JKTBP), is a dual functional protein that possesses DNA- and RNA-binding properties. It has been implicated in mRNA biogenesis at the transcriptional and post-transcriptional levels. hnRNP DL binds single-stranded DNA (ssDNA) or double-stranded DNA (dsDNA) in a non-sequencespecific manner, and interacts with poly(G) and poly(A) tenaciously. It contains two putative two RNA recognition motifs (RRMs), also termed RBDs (RNA binding domains) or RNPs (ribonucleoprotein domains), and a glycine- and tyrosine-rich C-terminus. .	N	NA	SI_CL_uncharacterized protein KIAA0930 homolog isoform X2
B4	138058803	138062100	-	PantigSI12427-mRNA-1	195	Incomplete	NA	NA	NA	NA	NA	NA	NA	NA	NA	NA	NA	NA	NA	NA	NA	NA	NA	NA	NA	NA	NA	NA	NA	NA	gnl|CDD|227298 COG4963, CpaE, Flp pilus assembly protein, ATPase CpaE [Intracellular trafficking and secretion].	gnl|CDD|282493 pfam04642, DUF601, Protein of unknown function, DUF601. This family represents a conserved region found in several uncharacterized plant proteins.	gnl|CDD|293854 cd16296, RNaseZ_ELAC2-N-term-like_MBL-fold, Ribonuclease Z, N-terminus of human ELAC2 and related proteins; MBL-fold metallo-hydrolase domain. The tRNA maturase RNase Z (also known as tRNase Z or 3' tRNase) catalyzes the endonucleolytic removal of the 3' extension of the majority of tRNA precursors. Two forms of RNase Z exist in eukaryotes, one long (ELAC2) and one short form (ELAC1), the former may have resulted from a duplication of the shorter enzyme. This eukaryotic subgroup includes the N-terminus of human ELAC2 and related proteins. Members of this subgroup belong to the MBL-fold metallo-hydrolase superfamily which is comprised mainly of hydrolytic enzymes which carry out a variety of biological functions.	N	NA
B4	136866811	136889430	+	PantigSI12428-mRNA-1	470	Complete	XP_531700.3	461	469/460	83.617	LOW QUALITY PROTEIN: nuclear pore complex protein Nup50 [Canis lupus familiaris]	NUP50	Q9UKX7	NUP50	HGNC:8065 nucleoporin 50	Nucleoporins	XP_007093387.1	PREDICTED: nuclear pore complex protein Nup50 [Panthera tigris altaica]	470	469/469	99.787	A0A485MTC1	Nuclear pore complex protein nup50 OS=Lynx pardinus OX=191816 GN=LYPA_23C007164 PE=4 SV=1	470	469/469	93.404	GO:0005643;GO:0046907	intracellular transport [GO:0046907]		nuclear pore [GO:0005643]	gnl|CDD|227499 COG5171, YRB1, Ran GTPase-activating protein (Ran-binding protein) [Intracellular trafficking and secretion].	gnl|CDD|312461 pfam08911, NUP50, NUP50 (Nucleoporin 50 kDa). Nucleoporin 50 kDa (NUP50) acts as a cofactor for the importin-alpha:importin-beta heterodimer, which in turn allows for transportation of many nuclear-targeted proteins through nuclear pore complexes. The C terminus of NUP50 binds importin-beta through RAN-GTP, the N terminus binds the C terminus of importin-alpha, while a central domain binds importin-beta. NUP50:importin-alpha:importin-beta then binds cargo and can stimulate nuclear import. The N-terminal domain of NUP50 is also able to actively displace nuclear localization signals from importin-alpha.	gnl|CDD|269991 cd13170, RanBD_NUP50, Nucleoporin 50 Ran-binding domain. NUP50 acts as a cofactor for the importin-alpha:importin-beta heterodimer, which allows for transportation of many nuclear-targeted proteins through nuclear pore complexes. It is thought to function primarily at the terminal stages of nuclear protein import to coordinate import complex disassembly and importin recycling. NUP50 is composed of a N-terminal NUP50 domain which binds the C-terminus of importin-beta, a central domain which binds importin-beta, and a C-terminal RanBD which binds importin-beta through Ran-GTP. NUP50:importin-alpha then binds cargo and can stimulate nuclear import. The N-terminal domain of NUP50 is also able to displace nuclear localization signals from importin-alpha. NUP50 interacts with cyclin-dependent kinase inhibitor 1B which binds to cyclin E-CDK2 or cyclin D-CDK4 complexes and prevents its activation, thereby controling the cell cycle progression at G1. Fungal Nup2 transiently associates with nuclear pore complexes (NPCs) and when artificially tethered to DNA, can prevent the spread of transcriptional activation or repression between flanking genes, a function termed boundary activity (BA). Nup2 and the Ran guanylyl-nucleotide exchange factor, Prp20, interact at specific chromatin regions and enable the NPC to play an active role in chromatin organization. Nup60p, the nup responsible for anchoring Nup2 and the Mlp proteins to the NPC is required for Nup2-dependent BA. Nup2 contains an N-terminal Nup50 family domain and a C-terminal RanBD. Ran is a Ras-like nuclear small GTPase, which regulates receptor-mediated transport between the nucleus and the cytoplasm. RanGTP hydrolysis is stimulated by RanGAP together with the Ran-binding domain containing acessory proteins RanBP1 and RanBP2. These accessory proteins stabilize the active GTP-bound form of Ran. RabBD shares structural similarity to the PH domain, but lacks detectable sequence similarity.	N	Nucleoporins	SI_HS_9606_NUP50
B4	131789068	131802965	+	PantigSI12429-mRNA-1	431	Complete	NP_001333059.1	191	236/190	41.418	apolipoprotein B mRNA editing enzyme, catalytic polypeptide-like 3Z3 [Canis lupus familiaris]	NA	NA	NA	NA	NA	ACY69085.1	apolipoprotein B mRNA editing enzyme catalytic polypeptide 3 [Panthera tigris corbetti]	437	430/436	68.482	D1LZA1	Apolipoprotein B mRNA editing enzyme catalytic polypeptide 3 OS=Panthera tigris corbetti OX=74534 PE=2 SV=1	437	430/436	68.482	GO:0016787;GO:0008270		hydrolase activity [GO:0016787];zinc ion binding [GO:0008270]		gnl|CDD|223558 COG0482, TrmU, Predicted tRNA(5-methylaminomethyl-2-thiouridylate) methyltransferase, contains the PP-loop ATPase domain [Translation, ribosomal structure and biogenesis].	gnl|CDD|311913 pfam08210, APOBEC_N, APOBEC-like N-terminal domain. A mechanism of generating protein diversity is mRNA editing. Members of this family are C-to-U editing enzymes. The N-terminal domain of APOBEC-1 like proteins is the catalytic domain, while the C-terminal domain is a pseudocatalyitc domain. More specifically, the catalytic domain is a zinc dependent deaminases domain and is essential for cytidine deamination.APOBEC-3 like members contain two copies of this domain. RNA editing by APOBEC-1 requires homodimerisation and this complex interacts with RNA binding proteins to from the editosome (and references therein). This family also includes the functionally homologous activation induced deaminase (AID), which is essential for the development of antibody diversity in B lymphocytes, and the sea lamprey PmCDA1 and PmCDA2, which are predicted to play an AID-like role in the adaptive immune response of jawless vertebrates. Divergent members of this family are present in various eukaryotes such as Nematostella, C. elegans, Micromonas and Emiliania, and prokaryotes such as Wolbachia and Pseudomonas brassicacearum.	gnl|CDD|238610 cd01283, cytidine_deaminase, Cytidine deaminase zinc-binding domain. These enzymes are Zn dependent. The zinc ion in the active site plays a central role in the proposed catalytic mechanism, activating a water molecule to form a hydroxide ion that performs a nucleophilic attack on the substrate. Cytidine deaminases catalyze the deamination of cytidine to uridine and are important in the pyrimadine salvage pathway in many cell types, from bacteria to humans. This family also includes the apoBec proteins, which are a mammal specific expansion of RNA editing enzymes, and the closely related phorbolins, and the AID (activation-induced) enzymes.	N	NA	SI_PT_74534_apolipoprotein B mRNA editing enzyme catalytic polypeptide 3
B4	131781671	131786284	+	PantigSI12430-mRNA-1	191	Complete	XP_022266563.1	204	172/171	33.523	single-stranded DNA cytosine deaminase isoform X1 [Canis lupus familiaris]	NA	NA	NA	NA	NA	XP_007079466.1	PREDICTED: DNA dC->dU-editing enzyme APOBEC-3-like [Panthera tigris altaica]	437	189/189	97.895	A9QAN5	Apolipoprotein B editing enzyme catalytic polypeptide-like 3C OS=Panthera tigris sumatrae OX=9695 PE=2 SV=1	191	190/190	86.387	GO:0016787;GO:0008270		hydrolase activity [GO:0016787];zinc ion binding [GO:0008270]		gnl|CDD|225973 COG3440, COG3440, Predicted restriction endonuclease [Defense mechanisms].	gnl|CDD|311913 pfam08210, APOBEC_N, APOBEC-like N-terminal domain. A mechanism of generating protein diversity is mRNA editing. Members of this family are C-to-U editing enzymes. The N-terminal domain of APOBEC-1 like proteins is the catalytic domain, while the C-terminal domain is a pseudocatalyitc domain. More specifically, the catalytic domain is a zinc dependent deaminases domain and is essential for cytidine deamination.APOBEC-3 like members contain two copies of this domain. RNA editing by APOBEC-1 requires homodimerisation and this complex interacts with RNA binding proteins to from the editosome (and references therein). This family also includes the functionally homologous activation induced deaminase (AID), which is essential for the development of antibody diversity in B lymphocytes, and the sea lamprey PmCDA1 and PmCDA2, which are predicted to play an AID-like role in the adaptive immune response of jawless vertebrates. Divergent members of this family are present in various eukaryotes such as Nematostella, C. elegans, Micromonas and Emiliania, and prokaryotes such as Wolbachia and Pseudomonas brassicacearum.	gnl|CDD|238610 cd01283, cytidine_deaminase, Cytidine deaminase zinc-binding domain. These enzymes are Zn dependent. The zinc ion in the active site plays a central role in the proposed catalytic mechanism, activating a water molecule to form a hydroxide ion that performs a nucleophilic attack on the substrate. Cytidine deaminases catalyze the deamination of cytidine to uridine and are important in the pyrimadine salvage pathway in many cell types, from bacteria to humans. This family also includes the apoBec proteins, which are a mammal specific expansion of RNA editing enzymes, and the closely related phorbolins, and the AID (activation-induced) enzymes.	N	NA	SI_PT_9695_A9QAN5_PANTS
B4	131821404	131827944	-	PantigSI12431-mRNA-1	206	Complete	XP_013972827.1	227	191/190	96.875	chromobox protein homolog 7 isoform X2 [Canis lupus familiaris]	NA	NA	NA	NA	NA	XP_003989318.1	chromobox protein homolog 7 isoform X1 [Felis catus]	250	197/197	96.970	M3XCT1	Chromobox 7 OS=Felis catus OX=9685 GN=CBX7 PE=4 SV=1	250	197/197	96.97	GO:0005829;GO:0000790;GO:0005654;GO:0031519;GO:0035102;GO:0000122	negative regulation of transcription by RNA polymerase II [GO:0000122]		cytosol [GO:0005829];nuclear chromatin [GO:0000790];nucleoplasm [GO:0005654];PcG protein complex [GO:0031519];PRC1 complex [GO:0035102]	gnl|CDD|223781 COG0709, SelD, Selenophosphate synthase [Amino acid transport and metabolism].	gnl|CDD|319236 pfam17218, CBX7_C, CBX family C-terminal motif. This motif is found at the C-terminus of CBX family proteins. It is bound by the RAWUL domain of the RING1B protein.	gnl|CDD|240883 cd12437, RRM_BRAP2_like, RNA recognition motif in BRCA1-associated protein (BRAP2) and similar proteins. This subfamily corresponds to the RRM domain of BRAP2, also termed impedes mitogenic signal propagation (IMP), or ring finger protein 52, or renal carcinoma antigen NY-REN-63, a novel cytoplasmic protein interacting with the two functional nuclear localisation signal (NLS) motifs of BRCA1, a nuclear protein linked to breast cancer. It also binds to the SV40 large T antigen NLS motif and the bipartite NLS motif found in mitosin. BRAP2 may serve as a cytoplasmic retention protein and play a role in the regulation of nuclear protein transport. The family also includes RING finger protein ETP1 and its homologs found in fungi. ETP1, also termed BRAP2 homolog, or ethanol tolerance protein 1, is the yeast homolog of BRCA1-associated protein (BRAP2) found in vertebrates. It may be involved in ethanol and salt-induced transcriptional activation of the NHA1 promoter and heat shock protein genes (HSP12 and HSP26), and participate in ethanol-induced turnover of the low-affinity hexose transporter Hxt3p. Members in this family contain an N-terminal RNA recognition motif (RRM), also termed RBD (RNA binding domain) or RNP (ribonucleoprotein domain), followed by a C3HC4-type ring finger domain and a UBP-type zinc finger. .	N	NA	SI_CL_chromobox protein homolog 7 isoform X2
B4	137780738	137786700	-	PantigSI12432-mRNA-1	141	Complete	XP_022279995.1	152	129/129	86.923	cysteine-rich DPF motif domain-containing protein 1 isoform X2 [Canis lupus familiaris]	NA	NA	NA	NA	NA	XP_007094064.1	PREDICTED: cysteine-rich DPF motif domain-containing protein 1 [Panthera tigris altaica]	123	122/122	99.187	A0A485MK61	C6_DPF domain-containing protein OS=Lynx pardinus OX=191816 GN=LYPA_23C007163 PE=4 SV=1	141	140/140	97.163					gnl|CDD|226393 COG3876, COG3876, Uncharacterized protein conserved in bacteria [Function unknown].	gnl|CDD|313408 pfam10170, C6_DPF, Cysteine-rich domain. This is the N-terminal approximately 100 amino acids of a family of proteins found from nematodes to humans. It contains between six and eight highly conserved cysteine residues and a characteristic DPF sequence motif. One member is putatively named as receptor for egg jelly protein but this could not confirmed.	gnl|CDD|238951 cd01993, Alpha_ANH_like_II, This is a subfamily of Adenine nucleotide alpha hydrolases superfamily.Adeninosine nucleotide alpha hydrolases superfamily includes N type ATP PPases and ATP sulphurylases. It forms a apha/beta/apha fold which binds to Adenosine group. This subfamily of proteins is predicted to bind ATP. This domainhas a strongly conserved motif SGGKD at the N terminus.	N	NA	SI_CL_cysteine-rich DPF motif domain-containing protein 1 isoform X2
B4	137076434	137093992	+	PantigSI12433-mRNA-1	377	Complete	XP_531699.4	377	376/376	82.759	RIB43A-like with coiled-coils protein 2 [Canis lupus familiaris]	RIBC2	Q9H4K1	RIBC2	HGNC:13241 RIB43A domain with coiled-coils 2	NA	XP_019302728.1	PREDICTED: RIB43A-like with coiled-coils protein 2 isoform X3 [Panthera pardus]	377	376/376	94.960	A0A337SK47	RIB43A domain with coiled-coils 2 OS=Felis catus OX=9685 GN=RIBC2 PE=4 SV=2	382	376/376	92.573					gnl|CDD|225177 COG2268, COG2268, Uncharacterized protein conserved in bacteria [Function unknown].	gnl|CDD|310476 pfam05914, RIB43A, RIB43A. This family consists of several RIB43A-like eukaryotic proteins. Ciliary and flagellar microtubules contain a specialized set of protofilaments, termed ribbons, that are composed of tubulin and several associated proteins. RIB43A was first characterized in the unicellular biflagellate, Chlamydomonas reinhardtii although highly related sequences are present in several higher eukaryotes including humans. The function of this protein is unknown although the structure of RIB43A and its association with the specialized protofilament ribbons and with basal bodies is relevant to the proposed role of ribbons in forming and stabilizing doublet and triplet microtubules and in organising their three-dimensional structure. Human RIB43A homologs could represent a structural requirement in centriole replication in dividing cells.	gnl|CDD|270293 cd13575, PBP2_PnhD, Substrate binding domain of ABC-type phosphonate uptake system; contains the type 2 periplasmic binding fold. This subfamily includes the Escherichia coli PhnD (EcPhnD) which exhibits high affinity for the environmentally abundant 2-aminoethylphosphonate (2-AEP), a precursor in the biosynthesis of phosphonolipids, phosphonoproteins, and phosphonoglycans. The Escherichia coli phn operon encodes 14 genes involved in binding, uptake and metabolism of phosphonate, and is activated under phophophate-limiting conditions. PhnD belongs to the PBP2 superfamily of periplasmic binding proteins that differ in size and ligand specificity, but have similar tertiary structures consisting of two globular subdomains connected by a flexible hinge. The PBP2 have been shown to bind their ligand in the cleft between these domains in a manner resembling a Venus flytrap. PhnD is the periplasmic binding component of an ABC-type phosphonate uptake system (PhnCDE) that recognizes and binds phosphonate.	N	NA	SI_HS_9606_RIBC2
B4	137752186	137775357	+	PantigSI12434-mRNA-1	460	Complete	XP_005625731.1	483	459/467	96.154	peroxisome proliferator-activated receptor alpha isoform X1 [Canis lupus familiaris]	NA	NA	NA	NA	NA	XP_007094063.1	PREDICTED: peroxisome proliferator-activated receptor alpha [Panthera tigris altaica]	468	459/467	98.291	M3W486	Peroxisome proliferator activated receptor alpha OS=Felis catus OX=9685 GN=PPARA PE=3 SV=2	468	459/467	97.863	GO:0042025;GO:0005654;GO:0005634;GO:0090575;GO:0001228;GO:0000981;GO:0001227;GO:0008144;GO:0005504;GO:0098531;GO:0008289;GO:0004879;GO:0030374;GO:0000978;GO:0000977;GO:0001103;GO:0038023;GO:0003707;GO:0008134;GO:0000976;GO:0031624;GO:0008270;GO:0030154;GO:0071396;GO:0009267;GO:0032922;GO:0070166;GO:0008544;GO:0006631;GO:0009755;GO:0007275;GO:0032099;GO:0010887;GO:0045820;GO:0050728;GO:1903038;GO:0010745;GO:1902894;GO:0010871;GO:0010891;GO:0000122;GO:0045892;GO:0045923;GO:0046321;GO:0045722;GO:0045944;GO:0042752;GO:0019216;GO:0033993;GO:0031667;GO:0042060	cell differentiation [GO:0030154];cellular response to lipid [GO:0071396];cellular response to starvation [GO:0009267];circadian regulation of gene expression [GO:0032922];enamel mineralization [GO:0070166];epidermis development [GO:0008544];fatty acid metabolic process [GO:0006631];hormone-mediated signaling pathway [GO:0009755];multicellular organism development [GO:0007275];negative regulation of appetite [GO:0032099];negative regulation of cholesterol storage [GO:0010887];negative regulation of glycolytic process [GO:0045820];negative regulation of inflammatory response [GO:0050728];negative regulation of leukocyte cell-cell adhesion [GO:1903038];negative regulation of macrophage derived foam cell differentiation [GO:0010745];negative regulation of pri-miRNA transcription by RNA polymerase II [GO:1902894];negative regulation of receptor biosynthetic process [GO:0010871];negative regulation of sequestering of triglyceride [GO:0010891];negative regulation of transcription by RNA polymerase II [GO:0000122];negative regulation of transcription, DNA-templated [GO:0045892];positive regulation of fatty acid metabolic process [GO:0045923];positive regulation of fatty acid oxidation [GO:0046321];positive regulation of gluconeogenesis [GO:0045722];positive regulation of transcription by RNA polymerase II [GO:0045944];regulation of circadian rhythm [GO:0042752];regulation of lipid metabolic process [GO:0019216];response to lipid [GO:0033993];response to nutrient levels [GO:0031667];wound healing [GO:0042060]	DNA-binding transcription activator activity, RNA polymerase II-specific [GO:0001228];DNA-binding transcription factor activity, RNA polymerase II-specific [GO:0000981];DNA-binding transcription repressor activity, RNA polymerase II-specific [GO:0001227];drug binding [GO:0008144];fatty acid binding [GO:0005504];ligand-activated transcription factor activity [GO:0098531];lipid binding [GO:0008289];nuclear receptor activity [GO:0004879];nuclear receptor transcription coactivator activity [GO:0030374];RNA polymerase II cis-regulatory region sequence-specific DNA binding [GO:0000978];RNA polymerase II regulatory region sequence-specific DNA binding [GO:0000977];RNA polymerase II repressing transcription factor binding [GO:0001103];signaling receptor activity [GO:0038023];steroid hormone receptor activity [GO:0003707];transcription factor binding [GO:0008134];transcription regulatory region sequence-specific DNA binding [GO:0000976];ubiquitin conjugating enzyme binding [GO:0031624];zinc ion binding [GO:0008270]	host cell nucleus [GO:0042025];nucleoplasm [GO:0005654];nucleus [GO:0005634];RNA polymerase II transcription factor complex [GO:0090575]	gnl|CDD|224000 COG1074, RecB, ATP-dependent exoDNAse (exonuclease V) beta subunit (contains helicase and exonuclease domains) [DNA replication, recombination, and repair].	gnl|CDD|306587 pfam00105, zf-C4, Zinc finger, C4 type (two domains). In nearly all cases, this is the DNA binding domain of a nuclear hormone receptor. The alignment contains two Zinc finger domains that are too dissimilar to be aligned with each other.	gnl|CDD|132730 cd06932, NR_LBD_PPAR, The ligand binding domain of peroxisome proliferator-activated receptors. The ligand binding domain (LBD) of peroxisome proliferator-activated receptors (PPAR): Peroxisome proliferator-activated receptors (PPARs) are members of the nuclear receptor superfamily of ligand-activated transcription factors. PPARs play important roles in regulating cellular differentiation, development and lipid metabolism. Activated PPAR forms a heterodimer with the retinoid X receptor (RXR) that binds to the hormone response element located upstream of the peroxisome proliferator responsive genes and interacts with co-activators. There are three subtypes of peroxisome proliferator activated receptors, alpha, beta (or delta), and gamma, each with a distinct tissue distribution. Several essential fatty acids, oxidized lipids and prostaglandin J derivatives can bind and activate PPAR. Like other members of the nuclear receptor (NR) superfamily of ligand-activated transcription factors, PPAR has a central well conserved DNA binding domain (DBD), a variable N-terminal regulatory domain, a flexible hinge a nd a C-terminal ligand binding domain (LBD).	N	NA	SI_CL_peroxisome proliferator-activated receptor alpha isoform X1
B4	134221298	134227144	+	PantigSI12435-mRNA-1	421	Complete	XP_022280074.1	1205	420/422	91.608	sterol regulatory element-binding protein 2 isoform X1 [Canis lupus familiaris]	NA	NA	NA	NA	NA	XP_015391826.1	PREDICTED: sterol regulatory element-binding protein 2 [Panthera tigris altaica]	1025	420/428	96.037	A0A485NPW9	Sterol regulatory element-binding protein 2 OS=Lynx pardinus OX=191816 GN=LYPA_23C018623 PE=4 SV=1	1137	420/428	96.037	GO:0046983		protein dimerization activity [GO:0046983]		gnl|CDD|227365 COG5032, TEL1, Phosphatidylinositol kinase and protein kinases of the PI-3 kinase family [Signal transduction mechanisms / Cell division and chromosome partitioning / Chromatin structure and dynamics / DNA replication, recombination, and repair / Intracellular trafficking and secretion].	gnl|CDD|306515 pfam00010, HLH, Helix-loop-helix DNA-binding domain.	gnl|CDD|238036 cd00083, HLH, Helix-loop-helix domain, found in specific DNA- binding proteins that act as transcription factors; 60-100 amino acids long. A DNA-binding basic region is followed by two alpha-helices separated by a variable loop region; HLH forms homo- and heterodimers, dimerization creates a parallel, left-handed, four helix bundle; the basic region N-terminal to the first amphipathic helix mediates high-affinity DNA-binding; there are several groups of HLH proteins: those (E12/E47) which bind specific hexanucleotide sequences such as E-box (5-CANNTG-3) or StRE 5-ATCACCCCAC-3), those lacking the basic domain (Emc, Id) function as negative regulators since they fail to bind DNA, those (hairy, E(spl), deadpan) which repress transcription although they can bind specific hexanucleotide sequences such as N-box (5-CACGc/aG-3), those which have a COE domain (Collier/Olf-1/EBF) which is involved in both in dimerization and in DNA binding, and those which bind pentanucleotides ACGTG or GCGTG and have a PAS domain which allows the dimerization between PAS proteins, the binding of small molecules (e.g., dioxin), and interactions with non-PAS proteins.	N	NA
B4	134178583	134184187	+	PantigSI12436-mRNA-1	192	Complete	XP_003431540.1	229	183/187	94.149	coiled-coil domain-containing protein 134 isoform X5 [Canis lupus familiaris]	CCDC134	Q9H6E4	CCDC134	HGNC:26185 coiled-coil domain containing 134	NA	XP_007079524.1	PREDICTED: coiled-coil domain-containing protein 134 [Panthera tigris altaica]	229	183/187	97.872	A0A2I2U184	Coiled-coil domain containing 134 OS=Felis catus OX=9685 GN=CCDC134 PE=4 SV=1	229	183/187	97.34					gnl|CDD|225437 COG2882, FliJ, Flagellar biosynthesis chaperone [Cell motility and secretion / Intracellular trafficking and secretion / Posttranslational modification, protein turnover, chaperones].	gnl|CDD|317422 pfam15002, ERK-JNK_inhib, ERK and JNK pathways, inhibitor. This coiled-coiled domain, CCDC134, is a secretory protein that inhibits Mitogen activated protein kinase (MAPK) pathways such as Raf-1/MEK/ERK and JNK/SAPK but not p38. CCDC134 is widely expressed in normal adult tissues, tumor tissues and cell lines, which shows its importance in cell signal transduction pathways, transcription regulation and therefore cell survival. Additionally, CCDC134 is known to bind to a transcription adaptor, hADA2a, which forms part of the general control nonderepressible 5 (GCN5) histone acetyltransferase complex. Acetylation usually 'switches genes on' for transcription. Moreover, knocking out CCDC134 suppressed hADA2a-induced cell apoptosis activity and G1/S cell cycle arrest suggesting its importance in cell survival. This family of proteins is found in eukaryotes. Proteins in this family are typically between 188 and 257 amino acids in length. This family is a coiled-coil domain containing protein 134 (CCDC134) whereby the coiled-coiled domain is a ubiquitous motif involved in oligomerization.	gnl|CDD|238891 cd01910, Wali7, This domain is present in Wali7, a protein of unknown function, expressed in wheat and induced by aluminum. Wali7 has a single domain similar to the glutamine amidotransferase domain of glucosamine-fructose 6-phosphate synthase (GLMS or GFAT), glutamine phosphoribosylpyrophosphate (Prpp) amidotransferase (GPATase), asparagine synthetase B (AsnB), beta lactam synthetase (beta-LS) and glutamate synthase (GltS). The Wali7 domain is also somewhat similar to the Ntn hydrolase fold of the proteasomal alph and beta subunits.	Y	NA	SI_HS_9606_CCDC134
B4	134084408	134165976	+	PantigSI12437-mRNA-1	2812	Incomplete	XP_022280068.1	1229	1182/1123	85.811	meiosis inhibitor protein 1 isoform X6 [Canis lupus familiaris]	NA	NA	NA	NA	NA	XP_019302575.1	PREDICTED: uncharacterized protein C22orf46 homolog [Panthera pardus]	1605	1588/1588	98.238	A0A4U1F3D5	Uncharacterized protein (Fragment) OS=Monodon monoceros OX=40151 GN=EI555_017740 PE=4 SV=1	2696	2757/2514	66.148					gnl|CDD|227596 COG5271, MDN1, AAA ATPase containing von Willebrand factor type A (vWA) domain [General function prediction only].	gnl|CDD|318140 pfam15856, DUF4727, Domain of unknown function (DUF4727). This family of proteins is found in vertebrates. There are a number of conserved cysteines, but the domain is not a zinc-finger.	gnl|CDD|132725 cd06528, RNAP_A'', A'' subunit of Archaeal RNA Polymerase (RNAP). Archaeal RNA polymerase (RNAP), like bacterial RNAP, is a large multi-subunit complex responsible for the synthesis of all RNAs in the cell. The relative positioning of the RNAP core is highly conserved between archaeal RNAP and the three classes of eukaryotic RNAPs. In archaea, the largest subunit is split into two polypeptides, A' and A'', which are encoded by separate genes in an operon. Sequence alignments reveal that the archaeal A'' subunit corresponds to the C-terminal one-third of the RNAPII largest subunit (Rpb1). In subunit A'', several loops in the jaw domain are shorter. The RNAPII Rpb1 interacts with the second-largest subunit (Rpb2) to form the DNA entry and RNA exit channels in addition to the catalytic center of RNA synthesis.	N	NA	SI_MM_Uncharacterized protein (Fragment)
B4	134269549	134273252	-	PantigSI12438-mRNA-1	190	Complete	XP_849061.2	258	171/170	88.372	tumor necrosis factor receptor superfamily member 13C [Canis lupus familiaris]	NA	NA	NA	NA	NA	XP_019302586.1	PREDICTED: tumor necrosis factor receptor superfamily member 13C isoform X1 [Panthera pardus]	247	189/189	97.368	M3WQA3	TNF receptor superfamily member 13C OS=Felis catus OX=9685 GN=TNFRSF13C PE=4 SV=4	246	189/188	96.316	GO:0009897;GO:0016021;GO:0031296;GO:0030890;GO:0042102;GO:0031295	B cell costimulation [GO:0031296];positive regulation of B cell proliferation [GO:0030890];positive regulation of T cell proliferation [GO:0042102];T cell costimulation [GO:0031295]		external side of plasma membrane [GO:0009897];integral component of membrane [GO:0016021]	gnl|CDD|223971 COG1041, COG1041, Predicted DNA modification methylase [DNA replication, recombination, and repair].	gnl|CDD|312679 pfam09256, BaffR-Tall_bind, BAFF-R, TALL-1 binding. Members of this family, which are predominantly found in the tumor necrosis factor receptor superfamily member 13c, BAFF-R, are required for binding to tumor necrosis factor ligand TALL-1.	gnl|CDD|276919 cd13414, TNFRSF17, Tumor necrosis factor receptor superfamily member 17 (TNFRSF17), also known as B cell maturation antigen (BCMA), as well as TNFRSF13A. TNFRSF17 (also known as TNFRSF13A, B cell maturation antigen or BCMA, CD269) is predominantly expressed on terminally differentiated B cells, including multiple myeloma cells, and is important for B cell development and autoimmune response. Upon binding to its ligands, B cell activator of the TNF family (BAFF, also known as TNSF13B, TALL-1, BLyS, zTNF4), and a proliferation inducing ligand (APRIL), BCMA activates NF-kappaB and MAPK8/JNK; it has a higher affinity for APRIL than for BAFF. This receptor may transduce signals for cell survival and proliferation by binding to TRAF1, TRAF2, and TRAF3. BCMA expression has also been linked to a number of cancers, autoimmune disorders, and infectious diseases. It has been shown that although BCMA does not play a role in normal B cell homeostasis, it is critical for the long-term survival of bone marrow plasma cells. BCMA is expressed in a number of hematologic malignancies, including both Hodgkin's and non-Hodgkin's lymphomas, as well as primary tumor cells and cell lines of multiple myeloma, playing a critical role in protecting myeloma cells from apoptosis. BCMA has been identified as a promising chimeric antigen receptor (CAR) target for multiple myeloma; CARs are synthetic transmembrane proteins used to redirect autologous T cells with a new specificity for antigens on the surface of cancer cells. BCMA may also be implicated in the context of both viral and fungal infections; peripheral blood B cells isolated from HIV+ viremic patients have increased expression levels of BCMA, and significant decreased levels are found during fungal infection with C. neoformans. BCMA has been linked to mucosal immunity; its signaling in B cells and non-B cells is important for driving protective IgA responses. Also, abnormal expression or signaling of BCMA in the gut may be relevant to diseases, such as irritable bowel disease and ulcerative colitis.	N	NA	SI_PP_9691_TNFRSF13C
B4	134257206	134262734	-	PantigSI12439-mRNA-1	398	Complete	XP_003639384.2	352	349/351	83.569	LOW QUALITY PROTEIN: putative protein shisa-8, partial [Canis lupus familiaris]	SHISA8	B8ZZ34	SHISA8	HGNC:18351 shisa family member 8	Shisa family members	XP_023113307.1	putative protein shisa-8 isoform X2 [Felis catus]	398	359/359	99.722	M3X0T6	Shisa family member 8 OS=Felis catus OX=9685 GN=SHISA8 PE=4 SV=3	398	359/359	99.72200000000001	GO:0032281;GO:0032591;GO:0014069;GO:0045211;GO:0045202;GO:2000311;GO:0048172	regulation of AMPA receptor activity [GO:2000311];regulation of short-term neuronal synaptic plasticity [GO:0048172]		AMPA glutamate receptor complex [GO:0032281];dendritic spine membrane [GO:0032591];postsynaptic density [GO:0014069];postsynaptic membrane [GO:0045211];synapse [GO:0045202]	gnl|CDD|225657 COG3115, ZipA, Cell division protein [Cell division and chromosome partitioning].	gnl|CDD|316430 pfam13908, Shisa, Wnt and FGF inhibitory regulator. Shisa is a transcription factor-type molecule that physically interacts with immature forms of the Wnt receptor Frizzled and the FGF receptor within the endoplasmic reticulum to inhibit their post-translational maturation and trafficking to the cell surface.	gnl|CDD|99817 cd06221, sulfite_reductase_like, Anaerobic sulfite reductase contains an FAD and NADPH binding module with structural similarity to ferredoxin reductase and sequence similarity to dihydroorotate dehydrogenases. Clostridium pasteurianum inducible dissimilatory type sulfite reductase is linked to ferredoxin and reduces NH2OH and SeO3 at a lesser rate than it's normal substate SO3(2-). Dihydroorotate dehydrogenases (DHODs) catalyze the only redox reaction in pyrimidine de novo biosynthesis. They catalyze the oxidation of (S)-dihydroorotate to orotate coupled with the reduction of NAD+.	N	Shisa family members	SI_HS_9606_SHISA8
B4	140446697	140457722	+	PantigSI12440-mRNA-1	334	Complete	XP_022279986.1	1206	299/408	56.724	bromodomain-containing protein 1 isoform X1 [Canis lupus familiaris]	NA	NA	NA	NA	NA	XP_019302788.1	PREDICTED: bromodomain-containing protein 1 isoform X1 [Panthera pardus]	1189	299/408	57.946	A0A337S708	Bromodomain containing 1 OS=Felis catus OX=9685 GN=BRD1 PE=4 SV=2	1233	299/408	57.946000000000005	GO:0036409;GO:0070776;GO:0016607;GO:0042393;GO:0046872;GO:0043966	histone H3 acetylation [GO:0043966]	histone binding [GO:0042393];metal ion binding [GO:0046872]	histone H3-K14 acetyltransferase complex [GO:0036409];MOZ/MORF histone acetyltransferase complex [GO:0070776];nuclear speck [GO:0016607]	gnl|CDD|223451 COG0374, HyaB, Ni,Fe-hydrogenase I large subunit [Energy production and conversion].	gnl|CDD|316312 pfam13779, DUF4175, Domain of unknown function (DUF4175).	gnl|CDD|99900 cd05839, BR140_related, The PWWP domain is found in the BR140 family, which includes peregrin and BR140-like proteins 1 and 2. BR140 is the only family to contain the PWWP domain at the C terminus, with PHD and bromo domains in the N-terminal region. In myeloid leukemias, BR140 is disrupted by chromosomal translocations, similar to translocations of WHSC1 in lymphoid multiple myeloma. The PWWP domain, named for a conserved Pro-Trp-Trp-Pro motif, is a small domain consisting of 100-150 amino acids. The PWWP domain is found in numerous proteins that are involved in cell division, growth and differentiation. Most PWWP-domain proteins seem to be nuclear, often DNA-binding proteins, that function as transcription factors regulating a variety of developmental processes.	N	NA
B4	140457952	140458527	-	PantigSI12441-mRNA-1	87	Complete	NA	NA	NA	NA	NA	NA	NA	NA	NA	NA	NA	NA	NA	NA	NA	NA	NA	NA	NA	NA	NA	NA	NA	NA	gnl|CDD|227346 COG5013, NarG, Nitrate reductase alpha subunit [Energy production and conversion].	gnl|CDD|284517 pfam07111, HCR, Alpha helical coiled-coil rod protein (HCR). This family consists of several mammalian alpha helical coiled-coil rod HCR proteins. The function of HCR is unknown but it has been implicated in psoriasis in humans and is thought to affect keratinocyte proliferation.	gnl|CDD|187807 cd09676, Csy2_I-F, CRISPR/Cas system-associated RAMP superfamily protein Csy2. CRISPR (Clustered Regularly Interspaced Short Palindromic Repeats) and associated Cas proteins comprise a system for heritable host defense by prokaryotic cells against phage and other foreign DNA; RAMP superfamily protein; predicted Cas5 ortholog.	N	NA
B4	137153978	137191298	+	PantigSI12442-mRNA-1	653	Complete	XP_005625812.1	688	646/667	88.922	fibulin-1 isoform X2 [Canis lupus familiaris]	NA	NA	NA	NA	NA	XP_005625812.1	fibulin-1 isoform X2 [Canis lupus familiaris]	688	646/667	88.922	A0A485MN12	Fibulin-1 OS=Lynx pardinus OX=191816 GN=LYPA_23C007181 PE=3 SV=1	685	646/667	95.359	GO:0062023;GO:0005509;GO:0016504;GO:0030198	extracellular matrix organization [GO:0030198]	calcium ion binding [GO:0005509];peptidase activator activity [GO:0016504]	collagen-containing extracellular matrix [GO:0062023]	gnl|CDD|224089 COG1167, ARO8, Transcriptional regulators containing a DNA-binding HTH domain and an aminotransferase domain (MocR family) and their eukaryotic orthologs [Transcription / Amino acid transport and metabolism].	gnl|CDD|315355 pfam12662, cEGF, Complement Clr-like EGF-like. cEGF, or complement Clr-like EGF, domains have six conserved cysteine residues disulfide-bonded into the characteristic pattern 'ababcc'. They are found in blood coagulation proteins such as fibrillin, Clr and Cls, thrombomodulin, and the LDL receptor. The core fold of the EGF domain consists of two small beta-hairpins packed against each other. Two major structural variants have been identified based on the structural context of the C-terminal cysteine residue of disulfide 'c' in the C-terminal hairpin: hEGFs and cEGFs. In cEGFs the C-terminal thiol resides on the C-terminal beta-sheet, resulting in long loop-lengths between the cysteine residues of disulfide 'c', typically C[10+]XC. These longer loop-lengths may have arisen by selective cysteine loss from a four-disulfide EGF template such as laminin or integrin. Tandem cEGF domains have five linking residues between terminal cysteines of adjacent domains. cEGF domains may or may not bind calcium in the linker region. cEGF domains with the consensus motif CXN4X[F,Y]XCXC are hydroxylated exclusively on the asparagine residue.	gnl|CDD|237984 cd00017, ANATO, Anaphylatoxin homologous domain; C3a, C4a and C5a anaphylatoxins are protein fragments generated enzymatically in serum during activation of complement molecules C3, C4, and C5. They induce smooth muscle contraction. These fragments are homologous to repeats in fibulins.	Y	NA	SI_CL_fibulin-1 isoform X2
B4	137154043	137191298	+	PantigSI12442-mRNA-2	633	Complete	XP_005625812.1	688	632/653	94.495	fibulin-1 isoform X2 [Canis lupus familiaris]	NA	NA	NA	NA	NA	XP_014919009.1	PREDICTED: fibulin-1 isoform X2 [Acinonyx jubatus]	654	632/653	96.177	A0A3Q7UZZ7	Fibulin-1 OS=Vulpes vulpes OX=9627 GN=FBLN1 PE=3 SV=1	678	632/653	94.495	GO:0062023;GO:0005509;GO:0016504;GO:0030198	extracellular matrix organization [GO:0030198]	calcium ion binding [GO:0005509];peptidase activator activity [GO:0016504]	collagen-containing extracellular matrix [GO:0062023]	gnl|CDD|224089 COG1167, ARO8, Transcriptional regulators containing a DNA-binding HTH domain and an aminotransferase domain (MocR family) and their eukaryotic orthologs [Transcription / Amino acid transport and metabolism].	gnl|CDD|315355 pfam12662, cEGF, Complement Clr-like EGF-like. cEGF, or complement Clr-like EGF, domains have six conserved cysteine residues disulfide-bonded into the characteristic pattern 'ababcc'. They are found in blood coagulation proteins such as fibrillin, Clr and Cls, thrombomodulin, and the LDL receptor. The core fold of the EGF domain consists of two small beta-hairpins packed against each other. Two major structural variants have been identified based on the structural context of the C-terminal cysteine residue of disulfide 'c' in the C-terminal hairpin: hEGFs and cEGFs. In cEGFs the C-terminal thiol resides on the C-terminal beta-sheet, resulting in long loop-lengths between the cysteine residues of disulfide 'c', typically C[10+]XC. These longer loop-lengths may have arisen by selective cysteine loss from a four-disulfide EGF template such as laminin or integrin. Tandem cEGF domains have five linking residues between terminal cysteines of adjacent domains. cEGF domains may or may not bind calcium in the linker region. cEGF domains with the consensus motif CXN4X[F,Y]XCXC are hydroxylated exclusively on the asparagine residue.	gnl|CDD|237984 cd00017, ANATO, Anaphylatoxin homologous domain; C3a, C4a and C5a anaphylatoxins are protein fragments generated enzymatically in serum during activation of complement molecules C3, C4, and C5. They induce smooth muscle contraction. These fragments are homologous to repeats in fibulins.	N	NA	SI_CL_fibulin-1 isoform X2
B4	140975273	140985995	-	PantigSI12443-mRNA-1	669	Complete	XP_005625766.2	581	668/580	80.568	protein DENND6B isoform X3 [Canis lupus familiaris]	NA	NA	NA	NA	NA	XP_019691332.1	protein DENND6B isoform X1 [Felis catus]	581	668/580	84.753	M3WG02	DENN domain containing 6B OS=Felis catus OX=9685 GN=DENND6B PE=4 SV=2	580	668/579	84.604	GO:0055037;GO:0017112		Rab guanyl-nucleotide exchange factor activity [GO:0017112]	recycling endosome [GO:0055037]	gnl|CDD|223456 COG0379, NadA, Quinolinate synthase [Coenzyme metabolism].	gnl|CDD|312210 pfam08616, SPA, Stabilization of polarity axis. Yeast AFI1 has been shown to interact with the outer plaque of the spindle pole body. In Aspergillus nidulans the protein member is necessary for stabilization of the polarity axes during septation. and in S. cerevisiae it functions as a polarisation-specific docking factor.	gnl|CDD|213314 cd05967, PrpE, Propionyl-CoA synthetase (PrpE). PrpE catalyzes the first step of the 2-methylcitric acid cycle for propionate catabolism. It activates propionate to propionyl-CoA in a two-step reaction, which proceeds through a propionyl-AMP intermediate and requires ATP and Mg2+. In Salmonella enterica, the PrpE protein is required for growth of S. enterica on propionate and can substitute for the acetyl-CoA synthetase (Acs) enzyme during growth on acetate. PrpE can also activate acetate, 3HP, and butyrate to their corresponding CoA-thioesters, although with less efficiency.	N	NA	SI_CL_protein DENND6B isoform X3
B4	140693115	140700343	-	PantigSI12444-mRNA-1	452	Incomplete	XP_022279980.1	792	421/426	78.689	protein monoglycylase TTLL8 isoform X2 [Canis lupus familiaris]	NA	NA	NA	NA	NA	XP_019302810.1	PREDICTED: protein monoglycylase TTLL8-like isoform X1 [Panthera pardus]	1107	421/421	97.867	A0A485NV25	Protein monoglycylase ttll8 OS=Lynx pardinus OX=191816 GN=LYPA_23C013653 PE=4 SV=1	887	421/421	97.156	GO:0006464	cellular protein modification process [GO:0006464]			gnl|CDD|225711 COG3170, FimV, Tfp pilus assembly protein FimV [Cell motility and secretion / Intracellular trafficking and secretion].	gnl|CDD|281171 pfam03133, TTL, Tubulin-tyrosine ligase family. Tubulins and microtubules are subjected to several post-translational modifications of which the reversible detyrosination/tyrosination of the carboxy-terminal end of most alpha-tubulins has been extensively analysed. This modification cycle involves a specific carboxypeptidase and the activity of the tubulin-tyrosine ligase (TTL). The true physiological function of TTL has so far not been established. Tubulin-tyrosine ligase (TTL) catalyzes the ATP-dependent post-translational addition of a tyrosine to the carboxy terminal end of detyrosinated alpha-tubulin. In normally cycling cells, the tyrosinated form of tubulin predominates. However, in breast cancer cells, the detyrosinated form frequently predominates, with a correlation to tumor aggressiveness. On the other hand, 3-nitrotyrosine has been shown to be incorporated, by TTL, into the carboxy terminal end of detyrosinated alpha-tubulin. This reaction is not reversible by the carboxypeptidase enzyme. Cells cultured in 3-nitrotyrosine rich medium showed evidence of altered microtubule structure and function, including altered cell morphology, epithelial barrier dysfunction, and apoptosis. Bacterial homologs of TTL are predicted to form peptide tags. Some of these are fused to a 2-oxoglutarate Fe(II)-dependent dioxygenase domain.	gnl|CDD|197400 cd10164, ClassIIa_HDAC5_Gln-rich-N, Glutamine-rich N-terminal helical domain of HDAC5, a Class IIa histone deacetylase. This family consists of the glutamine-rich domain of histone deacetylase 5 (HDAC5). It belongs to a superfamily that consists of the glutamine-rich N-terminal helical extension to certain Class IIa histone deacetylases (HDACs), including HDAC4, HDAC5 and HDCA9; it is missing from HDAC7. This domain confers responsiveness to calcium signals and mediates interactions with transcription factors and cofactors, and it is able to repress transcription independently of the HDAC C-terminal, zinc-dependent catalytic domain. It has many intra- and inter-helical interactions which are possibly involved in reversible assembly and disassembly of proteins. HDACs regulate diverse cellular processes through enzymatic deacetylation of histone as well as non-histone proteins, in particular deacetylating N(6)-acetyl-lysine residues.	N	NA
B4	140736989	140758082	-	PantigSI12445-mRNA-1	355	Complete	XP_022279977.1	373	354/372	90.349	membrane protein MLC1 isoform X3 [Canis lupus familiaris]	NA	NA	NA	NA	NA	XP_007094068.1	PREDICTED: membrane protein MLC1 [Panthera tigris altaica]	373	354/372	95.174	M3WFZ4	Modulator of VRAC current 1 OS=Felis catus OX=9685 GN=MLC1 PE=4 SV=1	373	354/372	94.63799999999999	GO:0016324;GO:0097450;GO:0016323;GO:0005911;GO:0031410;GO:0005783;GO:0005768;GO:0016021;GO:0048471;GO:0005886;GO:0042802;GO:0044877;GO:0032388;GO:0047484	positive regulation of intracellular transport [GO:0032388];regulation of response to osmotic stress [GO:0047484]	identical protein binding [GO:0042802];protein-containing complex binding [GO:0044877]	apical plasma membrane [GO:0016324];astrocyte end-foot [GO:0097450];basolateral plasma membrane [GO:0016323];cell-cell junction [GO:0005911];cytoplasmic vesicle [GO:0031410];endoplasmic reticulum [GO:0005783];endosome [GO:0005768];integral component of membrane [GO:0016021];perinuclear region of cytoplasm [GO:0048471];plasma membrane [GO:0005886]	gnl|CDD|226999 COG4652, COG4652, Uncharacterized protein conserved in bacteria [Function unknown].	gnl|CDD|308203 pfam02460, Patched, Patched family. The transmembrane protein Patched is a receptor for the morphogene Sonic Hedgehog. This protein associates with the smoothened protein to transduce hedgehog signals.	gnl|CDD|132727 cd06929, NR_LBD_F1, Ligand-binding domain of nuclear receptor family 1. Ligand-binding domain (LBD) of nuclear receptor (NR) family 1: This is one of the major subfamily of nuclear receptors, including thyroid receptor, retinoid acid receptor, ecdysone receptor, farnesoid X receptor, vitamin D receptor, and other related receptors. Nuclear receptors form a superfamily of ligand-activated transcription regulators, which regulate various physiological functions, from development, reproduction, to homeostasis and metabolism in animals (metazoans). The family contains not only receptors for known ligands but also orphan receptors for which ligands do not exist or have not been identified. NRs share a common structural organization with a central well conserved DNA binding domain (DBD), a variable N-terminal domain, a flexible hinge and a C-terminal ligand binding domain (LBD).	N	NA	SI_CL_membrane protein MLC1 isoform X3
B4	140622217	140625169	+	PantigSI12446-mRNA-1	326	Complete	XP_003435472.1	271	313/270	79.936	LOW QUALITY PROTEIN: serine/threonine-protein kinase pim-3-like, partial [Canis lupus familiaris]	NA	NA	NA	NA	NA	XP_019302809.1	PREDICTED: serine/threonine-protein kinase pim-3 [Panthera pardus]	326	325/325	100.000	A0A337S412	Serine/threonine-protein kinase OS=Felis catus OX=9685 GN=PIM3 PE=3 SV=1	326	325/325	100.0	GO:0005829;GO:0005524;GO:0004674;GO:0043066;GO:0061179;GO:0007346	negative regulation of apoptotic process [GO:0043066];negative regulation of insulin secretion involved in cellular response to glucose stimulus [GO:0061179];regulation of mitotic cell cycle [GO:0007346]	ATP binding [GO:0005524];protein serine/threonine kinase activity [GO:0004674]	cytosol [GO:0005829]	gnl|CDD|223589 COG0515, SPS1, Serine/threonine protein kinase [General function prediction only / Signal transduction mechanisms / Transcription / DNA replication, recombination, and repair].	gnl|CDD|306557 pfam00069, Pkinase, Protein kinase domain.	gnl|CDD|271004 cd14102, STKc_PIM3, Catalytic domain of the Serine/Threonine kinase, Proviral Integration Moloney virus (PIM) kinase 3. STKs catalyze the transfer of the gamma-phosphoryl group from ATP to serine/threonine residues on protein substrates. The PIM gene locus was discovered as a result of the cloning of retroviral intergration sites in murine Moloney leukemia virus, leading to the identification of PIM kinases. They are constitutively active STKs with a broad range of cellular targets and are overexpressed in many haematopoietic malignancies and solid cancers. Vertebrates contain three distinct PIM kinase genes (PIM1-3). PIM3 can inhibit apoptosis and promote cell survival and protein translation, therefore, it can enhance the proliferation of normal and cancer cells. Mice deficient with PIM3 show minimal effects, suggesting that PIM3 msy not be essential. Since its expression is enhanced in several cancers, it may make a good molecular target for cancer drugs. The PIM3 subfamily is part of a larger superfamily that includes the catalytic domains of other protein STKs, protein tyrosine kinases, RIO kinases, aminoglycoside phosphotransferase, choline kinase, and phosphoinositide 3-kinase.	N	NA	SI_CL_LOW QUALITY PROTEIN: serine/threonine-protein kinase pim-3-like, partial
B4	140583357	140592682	+	PantigSI12447-mRNA-1	347	Complete	XP_005625788.1	391	302/312	76.997	cysteine-rich with EGF-like domain protein 2 [Canis lupus familiaris]	CRELD2	Q6UXH1	CRELD2	HGNC:28150 cysteine rich with EGF like domains 2	NA	XP_019302805.1	PREDICTED: cysteine-rich with EGF-like domain protein 2 isoform X2 [Panthera pardus]	354	346/353	95.225	M3WQ40	Cysteine rich with EGF like domains 2 OS=Felis catus OX=9685 GN=CRELD2 PE=4 SV=2	357	346/356	95.51799999999999	GO:0005509		calcium ion binding [GO:0005509]		gnl|CDD|223372 COG0295, Cdd, Cytidine deaminase [Nucleotide transport and metabolism].	gnl|CDD|313885 pfam10776, DUF2600, Protein of unknown function (DUF2600). This is a bacterial family of proteins. Some members in the family are annotated as YtpB however currently no function is known.	gnl|CDD|238752 cd01475, vWA_Matrilin, VWA_Matrilin: In cartilaginous plate, extracellular matrix molecules mediate cell-matrix and matrix-matrix interactions thereby providing tissue integrity. Some members of the matrilin family are expressed specifically in developing cartilage rudiments. The matrilin family consists of at least four members. All the members of the matrilin family contain VWA domains, EGF-like domains and a heptad repeat coiled-coiled domain at the carboxy terminus which is responsible for the oligomerization of the matrilins. The VWA domains have been shown to be essential for matrilin network formation by interacting with matrix ligands.	Y	NA	SI_HS_9606_CRELD2
B4	140650884	140655630	-	PantigSI12448-mRNA-1	679	Complete	XP_022279984.1	227	164/199	56.731	putative interleukin-17 receptor E-like [Canis lupus familiaris]	NA	NA	NA	NA	NA	XP_019302813.1	PREDICTED: protein monoglycylase TTLL8-like isoform X3 [Panthera pardus]	1092	590/549	59.248	A0A485NYN1	IL17_R_N domain-containing protein OS=Lynx pardinus OX=191816 GN=LYPA_23C013654 PE=4 SV=1	403	449/402	67.09100000000001	GO:0030368		interleukin-17 receptor activity [GO:0030368]		gnl|CDD|227709 COG5422, ROM1, RhoGEF, Guanine nucleotide exchange factor for Rho/Rac/Cdc42-like GTPases [Signal transduction mechanisms].	gnl|CDD|317454 pfam15037, IL17_R_N, Interleukin-17 receptor extracellular region. This domain is found at the N-terminus (extracellular region) of interleukin-17 receptor C and Interleukin-17 receptor E. This is the presumed ligand-binding domain. Human putative interleukin-17 receptor E-like consists only of this domain.	gnl|CDD|188976 cd09577, SAM_Ph1,2,3, SAM domain of Ph (polyhomeotic) proteins of Polycomb group. SAM (sterile alpha motif) domain of Ph (polyhomeotic) proteins of Polycomb group is a protein-protein interaction domain. Ph1,2,3 proteins are members of PRC1 complex. This complex is involved in transcriptional repression of Hox (Homeobox) cluster genes. It is recruited through methylated H3Lys27 and supports the repression state by mediating monoubiquitination of histone H2A. Proteins of the Ph1,2,3 subfamily contribute to anterior-posterior neural tissue specification during embryogenesis. Additionally, the P2 protein of zebrafish is known to be involved in epiboly and tailbud formation. SAM domains of Ph proteins may interact with each other, forming homooligomers, as well as with SAM domains of other proteins, in particular with the SAM domain of Scm (sex comb on midleg) proteins, forming heterooligomers. Homooligomers are similar to the ones formed by SAM Pointed domains of the TEL proteins. Such SAM/SAM oligomers apparently play a role in transcriptional repression through polymerization along the chromosome.	N	NA
B4	136983084	137000874	+	PantigSI12449-mRNA-1	426	Complete	XP_013972757.1	358	357/357	96.369	protein FAM118A isoform X1 [Canis lupus familiaris]	NA	NA	NA	NA	NA	XP_019302734.1	PREDICTED: protein FAM118A isoform X1 [Panthera pardus]	378	377/377	99.735	M3X966	Family with sequence similarity 118 member A OS=Felis catus OX=9685 GN=FAM118A PE=4 SV=4	377	377/376	98.94200000000001					gnl|CDD|224363 COG1446, COG1446, Asparaginase [Amino acid transport and metabolism].	gnl|CDD|315867 pfam13289, SIR2_2, SIR2-like domain. This family of proteins are related to the sirtuins.	gnl|CDD|238697 cd01406, SIR2-like, Sir2-like: Prokaryotic group of uncharacterized Sir2-like proteins which lack certain key catalytic residues and conserved zinc binding cysteines; and are members of the SIR2 superfamily of proteins, silent information regulator 2 (Sir2) enzymes which catalyze NAD+-dependent protein/histone deacetylation.	N	NA	SI_CL_protein FAM118A isoform X1
B4	137002744	137016429	-	PantigSI12450-mRNA-1	414	Complete	XP_538328.2	1235	402/390	86.352	structural maintenance of chromosomes protein 1B isoform X1 [Canis lupus familiaris]	SMC1B	Q8NDV3	SMC1B	HGNC:11112 structural maintenance of chromosomes 1B	Structural maintenance of chromosomes proteins|Cohesin complex	XP_007093385.1	PREDICTED: structural maintenance of chromosomes protein 1B [Panthera tigris altaica]	1235	412/400	93.947	M3W028	Structural maintenance of chromosomes protein OS=Felis catus OX=9685 GN=SMC1B PE=3 SV=3	1235	412/400	91.76799999999999	GO:0000775;GO:0005829;GO:0000800;GO:0034991;GO:0005654;GO:0005524;GO:0003677;GO:0051321;GO:0007062	meiotic cell cycle [GO:0051321];sister chromatid cohesion [GO:0007062]	ATP binding [GO:0005524];DNA binding [GO:0003677]	chromosome, centromeric region [GO:0000775];cytosol [GO:0005829];lateral element [GO:0000800];nuclear meiotic cohesin complex [GO:0034991];nucleoplasm [GO:0005654]	gnl|CDD|224117 COG1196, Smc, Chromosome segregation ATPases [Cell division and chromosome partitioning].	gnl|CDD|308206 pfam02463, SMC_N, RecF/RecN/SMC N terminal domain. This domain is found at the N terminus of SMC proteins. The SMC (structural maintenance of chromosomes) superfamily proteins have ATP-binding domains at the N- and C-termini, and two extended coiled-coil domains separated by a hinge in the middle. The eukaryotic SMC proteins form two kind of heterodimers: the SMC1/SMC3 and the SMC2/SMC4 types. These heterodimers constitute an essential part of higher order complexes, which are involved in chromatin and DNA dynamics. This family also includes the RecF and RecN proteins that are involved in DNA metabolism and recombination.	gnl|CDD|213242 cd03275, ABC_SMC1_euk, ATP-binding cassette domain of eukaryotic SMC1 proteins. The structural maintenance of chromosomes (SMC) proteins are large (approximately 110 to 170 kDa), and each is arranged into five recognizable domains. Amino-acid sequence homology of SMC proteins between species is largely confined to the amino- and carboxy-terminal globular domains. The amino-terminal domain contains a 'Walker A' nucleotide-binding domain (GxxGxGKS/T, in the single-letter amino-acid code), which by mutational studies has been shown to be essential in several proteins. The carboxy-terminal domain contains a sequence (the DA-box) that resembles a 'Walker B' motif, and a motif with homology to the signature sequence of the ATP-binding cassette (ABC) family of ATPases. The sequence homology within the carboxy-terminal domain is relatively high within the SMC1-SMC4 group, whereas SMC5 and SMC6 show some divergence in both of these sequences. In eukaryotic cells, the proteins are found as heterodimers of SMC1 paired with SMC3, SMC2 with SMC4, and SMC5 with SMC6 (formerly known as Rad18).	N	Structural maintenance of chromosomes proteins|Cohesin complex
B4	137016824	137061969	-	PantigSI12451-mRNA-1	838	Incomplete	XP_022280020.1	1042	819/813	81.341	structural maintenance of chromosomes protein 1B isoform X2 [Canis lupus familiaris]	NA	NA	NA	NA	NA	XP_007093385.1	PREDICTED: structural maintenance of chromosomes protein 1B [Panthera tigris altaica]	1235	818/812	99.267	M3W028	Structural maintenance of chromosomes protein OS=Felis catus OX=9685 GN=SMC1B PE=3 SV=3	1235	818/812	94.994	GO:0000775;GO:0005829;GO:0000800;GO:0034991;GO:0005654;GO:0005524;GO:0003677;GO:0051321;GO:0007062	meiotic cell cycle [GO:0051321];sister chromatid cohesion [GO:0007062]	ATP binding [GO:0005524];DNA binding [GO:0003677]	chromosome, centromeric region [GO:0000775];cytosol [GO:0005829];lateral element [GO:0000800];nuclear meiotic cohesin complex [GO:0034991];nucleoplasm [GO:0005654]	gnl|CDD|224117 COG1196, Smc, Chromosome segregation ATPases [Cell division and chromosome partitioning].	gnl|CDD|308206 pfam02463, SMC_N, RecF/RecN/SMC N terminal domain. This domain is found at the N terminus of SMC proteins. The SMC (structural maintenance of chromosomes) superfamily proteins have ATP-binding domains at the N- and C-termini, and two extended coiled-coil domains separated by a hinge in the middle. The eukaryotic SMC proteins form two kind of heterodimers: the SMC1/SMC3 and the SMC2/SMC4 types. These heterodimers constitute an essential part of higher order complexes, which are involved in chromatin and DNA dynamics. This family also includes the RecF and RecN proteins that are involved in DNA metabolism and recombination.	gnl|CDD|213242 cd03275, ABC_SMC1_euk, ATP-binding cassette domain of eukaryotic SMC1 proteins. The structural maintenance of chromosomes (SMC) proteins are large (approximately 110 to 170 kDa), and each is arranged into five recognizable domains. Amino-acid sequence homology of SMC proteins between species is largely confined to the amino- and carboxy-terminal globular domains. The amino-terminal domain contains a 'Walker A' nucleotide-binding domain (GxxGxGKS/T, in the single-letter amino-acid code), which by mutational studies has been shown to be essential in several proteins. The carboxy-terminal domain contains a sequence (the DA-box) that resembles a 'Walker B' motif, and a motif with homology to the signature sequence of the ATP-binding cassette (ABC) family of ATPases. The sequence homology within the carboxy-terminal domain is relatively high within the SMC1-SMC4 group, whereas SMC5 and SMC6 show some divergence in both of these sequences. In eukaryotic cells, the proteins are found as heterodimers of SMC1 paired with SMC3, SMC2 with SMC4, and SMC5 with SMC6 (formerly known as Rad18).	N	NA	SI_CL_structural maintenance of chromosomes protein 1B isoform X2
B4	138079259	138083269	+	PantigSI12452-mRNA-1	135	Incomplete	XP_013972753.1	493	95/95	97.917	GRAM domain-containing protein 4 [Canis lupus familiaris]	NA	NA	NA	NA	NA	XP_015398337.1	PREDICTED: GRAM domain-containing protein 4-like [Panthera tigris altaica]	136	134/134	100.000	A0A5F5XSA4	GRAM domain containing 4 OS=Felis catus OX=9685 GN=GRAMD4 PE=4 SV=1	743	111/111	99.10700000000001	GO:0016021;GO:0006915	apoptotic process [GO:0006915]		integral component of membrane [GO:0016021]	gnl|CDD|226093 COG3563, KpsC, Capsule polysaccharide export protein [Cell envelope biogenesis, outer membrane].	gnl|CDD|317488 pfam15073, DUF4540, Domain of unknown function (DUF4540). This family of proteins is found in eukaryotes. Proteins in this family are typically between 109 and 302 amino acids in length. In humans, it is found in the chromosomal position, C7orf72.	gnl|CDD|270026 cd13205, FERM_C_fermitin, FERM domain C-lobe of the Fermitin family. Fermitin functions as a mediator of integrin inside-out signalling. The recruitment of Fermitin proteins and Talin to the membrane mediates the terminal event of integrin signalling, via interaction with integrin beta subunits. Fermatin has FERM domain interrupted with a pleckstrin homology (PH) domain. Fermitin family homologs (Fermt1, 2, and 3, also known as Kindlins) are each encoded by a different gene. In mammalian studies, Fermt1 is generally expressed in epithelial cells, Fermt2 is expressed inmuscle tissues, and Fermt3 is expressed in hematopoietic lineages. Specifically Fermt2 is expressed in smooth and striated muscle tissues in mice and in the somites (a trunk muscle precursor) and neural crest in Xenopus embryos. As such it has been proposed that Fermt2 plays a role in cardiomyocyte and neural crest differentiation. Expression of mammalian Fermt3 is associated with hematopoietic lineages: the anterior ventral blood islands, vitelline veins, and early myeloid cells. In Xenopus embryos this expression, also include the notochord and cement gland. The FERM domain has a cloverleaf tripart structure composed of: (1) FERM_N (A-lobe or F1); (2) FERM_M (B-lobe, or F2); and (3) FERM_C (C-lobe or F3). This cd is not included in the C-lobe hierarchy based on its position in the tree. One thing to note is that unlike the other members of the C-lobe hierarchy it contains 2 FERM M domains which might also reflect a difference in its evolutionary history. The C-lobe/F3 within the FERM domain is part of the PH domain family. The FERM domain is found in the cytoskeletal-associated proteins such as ezrin, moesin, radixin, 4.1R, and merlin. These proteins provide a link between the membrane and cytoskeleton and are involved in signal transduction pathways. The FERM domain is also found in protein tyrosine phosphatases (PTPs), the tyrosine kinases FAK and JAK, in addition to other proteins involved in signaling. This domain is structurally similar to the PH and PTB domains and consequently is capable of binding to both peptides and phospholipids at different sites.	N	NA	SI_PT_74533_LOC107180719
B4	138097397	138117281	+	PantigSI12453-mRNA-1	596	Complete	XP_013972753.1	493	419/396	91.905	GRAM domain-containing protein 4 [Canis lupus familiaris]	NA	NA	NA	NA	NA	XP_019302767.1	PREDICTED: GRAM domain-containing protein 4 isoform X1 [Panthera pardus]	578	542/482	88.214	A0A3Q7UG92	GRAM domain-containing protein 4 isoform X2 OS=Ursus arctos horribilis OX=116960 GN=GRAMD4 PE=4 SV=1	604	542/482	87.109	GO:0016021;GO:0006915	apoptotic process [GO:0006915]		integral component of membrane [GO:0016021]	gnl|CDD|227059 COG4715, COG4715, Uncharacterized conserved protein [Function unknown].	gnl|CDD|308507 pfam02893, GRAM, GRAM domain. The GRAM domain is found in in glucosyltransferases, myotubularins and other putative membrane-associated proteins. Note the alignment is lacking the last two beta strands and alpha helix.	gnl|CDD|270041 cd13221, PH-GRAM_GRAMDC4, GRAM domain-containing protein 4 (GRAMDC4) Pleckstrin Homology-Glucosyltransferases, Rab-like GTPase activators and Myotubularins (PH-GRAM) domain. GRAMDC4 is a membrane protein. Nothing is known about its function. Paralogs include: GRAMDC1A, GRAMDC1B, GRAMDC1C, GRAMDC2, GRAMDC3, and GRAMDC-like proteins. It contains a single PH-GRAM domain at its N-terminus. The GRAM domain is found in glucosyltransferases, myotubularins and other putative membrane-associated proteins. The GRAM domain is part of a larger motif with a pleckstrin homology (PH) domain fold.	N	NA	SI_CL_GRAM domain-containing protein 4
B4	138120756	138145239	-	PantigSI12454-mRNA-1	428	Complete	XP_022280002.1	640	423/490	80.448	ceramide kinase [Canis lupus familiaris]	NA	NA	NA	NA	NA	XP_019301902.1	PREDICTED: ceramide kinase, partial [Panthera pardus]	549	424/491	85.366	A0A485MK72	Ceramide kinase OS=Lynx pardinus OX=191816 GN=LYPA_23C007183 PE=4 SV=1	836	422/489	85.714	GO:0003951		NAD+ kinase activity [GO:0003951]		gnl|CDD|224513 COG1597, LCB5, Sphingosine kinase and enzymes related to eukaryotic diacylglycerol kinase [Lipid metabolism / General function prediction only].	gnl|CDD|307088 pfam00781, DAGK_cat, Diacylglycerol kinase catalytic domain. Diacylglycerol (DAG) is a second messenger that acts as a protein kinase C activator. The catalytic domain is assumed from the finding of bacterial homologs. YegS is the Escherichia coli protein in this family whose crystal structure reveals an active site in the inter-domain cleft formed by four conserved sequence motifs, revealing a novel metal-binding site. The residues of this site are conserved across the family.	gnl|CDD|107209 cd06448, L-Ser-dehyd, Serine dehydratase is a pyridoxal phosphate (PLP)-dependent enzyme which catalyzes the conversion of L- , D-serine, or L-threonine to pyruvate/ketobutyrate and ammonia.	N	NA	SI_CL_ceramide kinase
B4	138120753	138145239	-	PantigSI12454-mRNA-2	428	Complete	XP_022280002.1	640	423/490	80.448	ceramide kinase [Canis lupus familiaris]	NA	NA	NA	NA	NA	XP_019301902.1	PREDICTED: ceramide kinase, partial [Panthera pardus]	549	424/491	85.366	A0A485MK72	Ceramide kinase OS=Lynx pardinus OX=191816 GN=LYPA_23C007183 PE=4 SV=1	836	422/489	85.714	GO:0003951		NAD+ kinase activity [GO:0003951]		gnl|CDD|224513 COG1597, LCB5, Sphingosine kinase and enzymes related to eukaryotic diacylglycerol kinase [Lipid metabolism / General function prediction only].	gnl|CDD|307088 pfam00781, DAGK_cat, Diacylglycerol kinase catalytic domain. Diacylglycerol (DAG) is a second messenger that acts as a protein kinase C activator. The catalytic domain is assumed from the finding of bacterial homologs. YegS is the Escherichia coli protein in this family whose crystal structure reveals an active site in the inter-domain cleft formed by four conserved sequence motifs, revealing a novel metal-binding site. The residues of this site are conserved across the family.	gnl|CDD|107209 cd06448, L-Ser-dehyd, Serine dehydratase is a pyridoxal phosphate (PLP)-dependent enzyme which catalyzes the conversion of L- , D-serine, or L-threonine to pyruvate/ketobutyrate and ammonia.	N	NA	SI_CL_ceramide kinase
B4	138120756	138123354	-	PantigSI12454-mRNA-4	151	Complete	NA	NA	NA	NA	NA	NA	NA	NA	NA	NA	NA	NA	NA	NA	NA	NA	NA	NA	NA	NA	NA	NA	NA	NA	gnl|CDD|225950 COG3416, COG3416, Uncharacterized protein conserved in bacteria [Function unknown].	gnl|CDD|317674 pfam15301, SLAIN, SLAIN motif-containing family. The SLAIN motif containing family is named after the presence of a SLAIN motif in SLAIN1. They are a family of microtubule plus-end tracking proteins.	gnl|CDD|187705 cd09767, Csx17_I-U, CRISPR/Cas system-associated protein Csx17. CRISPR (Clustered Regularly Interspaced Short Palindromic Repeats) and associated Cas proteins comprise a system for heritable host defense by prokaryotic cells against phage and other foreign DNA; Large proteins; Predicted subunit of the Cascade complex;.	N	NA
B4	140556854	140560336	+	PantigSI12455-mRNA-1	1160	Complete	XP_005625792.1	1165	1159/1164	81.491	zinc finger BED domain-containing protein 4 [Canis lupus familiaris]	ZBED4	O75132	ZBED4	HGNC:20721 zinc finger BED-type containing 4	Zinc fingers BED-type	XP_023113412.1	zinc finger BED domain-containing protein 4 [Felis catus]	1167	1159/1166	96.744	M3WIB4	Zinc finger BED-type containing 4 OS=Felis catus OX=9685 GN=ZBED4 PE=4 SV=3	1167	1159/1166	96.744	GO:0005737;GO:0005654;GO:0003677;GO:0046983		DNA binding [GO:0003677];protein dimerization activity [GO:0046983]	cytoplasm [GO:0005737];nucleoplasm [GO:0005654]	gnl|CDD|226435 COG3921, COG3921, Uncharacterized protein conserved in bacteria [Function unknown].	gnl|CDD|308506 pfam02892, zf-BED, BED zinc finger.	gnl|CDD|132867 cd07229, Pat_TGL3_like, Triacylglycerol lipase 3. Triacylglycerol lipase 3 (TGL3) are responsible for all the TAG lipase activity of the lipid particle. Triacylglycerol (TAG) lipases are also necessary for the mobilization of TAG stored in lipid particles. TGL3 contains the consensus sequence motif GXSXG, which is found in lipolytic enzymes. This family includes Tgl3p from Saccharomyces cerevisiae.	N	Zinc fingers BED-type	SI_HS_9606_ZBED4
B4	140573725	140583021	-	PantigSI12456-mRNA-1	493	Complete	XP_022279985.1	491	489/489	88.367	dol-P-Man:Man(7)GlcNAc(2)-PP-Dol alpha-1,6-mannosyltransferase [Canis lupus familiaris]	NA	NA	NA	NA	NA	XP_019302797.1	PREDICTED: dol-P-Man:Man(7)GlcNAc(2)-PP-Dol alpha-1,6-mannosyltransferase isoform X1 [Panthera pardus]	493	492/492	99.594	M3WIB5	Mannosyltransferase OS=Felis catus OX=9685 GN=ALG12 PE=3 SV=3	490	488/488	99.796	GO:0005783;GO:0005788;GO:0005789;GO:0016021;GO:0052824;GO:0000030;GO:0006488;GO:0006487	dolichol-linked oligosaccharide biosynthetic process [GO:0006488];protein N-linked glycosylation [GO:0006487]	dolichyl-pyrophosphate Man7GlcNAc2 alpha-1,6-mannosyltransferase activity [GO:0052824];mannosyltransferase activity [GO:0000030]	endoplasmic reticulum [GO:0005783];endoplasmic reticulum lumen [GO:0005788];endoplasmic reticulum membrane [GO:0005789];integral component of membrane [GO:0016021]	gnl|CDD|227187 COG4850, COG4850, Uncharacterized conserved protein [Function unknown].	gnl|CDD|281842 pfam03901, Glyco_transf_22, Alg9-like mannosyltransferase family. Members of this family are mannosyltransferase enzymes. At least some members are localized in endoplasmic reticulum and involved in GPI anchor biosynthesis.	gnl|CDD|212999 cd12066, SH3_GRAF3, Src Homology 3 domain of GTPase Regulator Associated with Focal adhesion kinase 3. GRAF3 is also called Rho GTPase activating protein 42 (ARHGAP42) or ARHGAP10-like. Though its function has not been characterized, it may be a GAP with activity towards RhoA and Cdc42, based on its similarity to GRAF and GRAF2. It contains an N-terminal BAR domain, followed by a Pleckstrin homology (PH) domain, a Rho GAP domain, and a C-terminal SH3 domain. The SH3 domain of GRAF and GRAF2 binds PKNbeta, a target of the small GTPase Rho. SH3 domains bind to proline-rich ligands with moderate affinity and selectivity, preferentially to PxxP motifs; they play a role in the regulation of enzymes by intramolecular interactions, changing the subcellular localization of signal pathway components and mediate multiprotein complex assemblies.	Y	NA	SI_CL_dol-P-Man:Man(7)GlcNAc(2)-PP-Dol alpha-1,6-mannosyltransferase
B4	140477088	140502323	-	PantigSI12457-mRNA-1	811	Complete	XP_022279986.1	1206	627/660	76.081	bromodomain-containing protein 1 isoform X1 [Canis lupus familiaris]	NA	NA	NA	NA	NA	XP_023113405.1	bromodomain-containing protein 1 isoform X1 [Felis catus]	1189	627/660	79.683	A0A337S708	Bromodomain containing 1 OS=Felis catus OX=9685 GN=BRD1 PE=4 SV=2	1233	627/660	79.683	GO:0036409;GO:0070776;GO:0016607;GO:0042393;GO:0046872;GO:0043966	histone H3 acetylation [GO:0043966]	histone binding [GO:0042393];metal ion binding [GO:0046872]	histone H3-K14 acetyltransferase complex [GO:0036409];MOZ/MORF histone acetyltransferase complex [GO:0070776];nuclear speck [GO:0016607]	gnl|CDD|227674 COG5384, Mpp10, U3 small nucleolar ribonucleoprotein component [Translation, ribosomal structure and biogenesis].	gnl|CDD|307138 pfam00855, PWWP, PWWP domain. The PWWP domain is named after a conserved Pro-Trp-Trp-Pro motif. The domain binds to Histone-4 methylated at lysine-20, H4K20me, suggesting that it is methyl-lysine recognition motif. Removal of two conserved aromatic residues in a hydrophobic cavity created by this domain within the full-length protein, Pdp1, abolishes the interaction o f the protein with H4K20me3. In fission yeast, Set9 is the sole enzyme that catalyzes all three states of H4K20me, and Set9-mediated H4K20me is required for efficient recruitment of checkpoint protein Crb2 to sites of DNA damage. The methylation of H4K20 is involved in a diverse array of cellular processes, such as organising higher-order chromatin, maintaining genome stability, and regulating cell-cycle progression.	gnl|CDD|99900 cd05839, BR140_related, The PWWP domain is found in the BR140 family, which includes peregrin and BR140-like proteins 1 and 2. BR140 is the only family to contain the PWWP domain at the C terminus, with PHD and bromo domains in the N-terminal region. In myeloid leukemias, BR140 is disrupted by chromosomal translocations, similar to translocations of WHSC1 in lymphoid multiple myeloma. The PWWP domain, named for a conserved Pro-Trp-Trp-Pro motif, is a small domain consisting of 100-150 amino acids. The PWWP domain is found in numerous proteins that are involved in cell division, growth and differentiation. Most PWWP-domain proteins seem to be nuclear, often DNA-binding proteins, that function as transcription factors regulating a variety of developmental processes.	N	NA
B4	141252616	141261314	+	PantigSI12458-mRNA-1	837	Complete	XP_538304.2	824	836/823	80.326	C-Jun-amino-terminal kinase-interacting protein 2 [Canis lupus familiaris]	MAPK8IP2	Q13387	MAPK8IP2	HGNC:6883 mitogen-activated protein kinase 8 interacting protein 2	NA	XP_019302878.1	PREDICTED: C-Jun-amino-terminal kinase-interacting protein 2 [Panthera pardus]	836	836/835	99.284	A0A5F5Y2T3	Mitogen-activated protein kinase 8 interacting protein 2 OS=Felis catus OX=9685 GN=MAPK8IP2 PE=4 SV=1	834	836/833	97.25200000000001					gnl|CDD|227665 COG5373, COG5373, Predicted membrane protein [Function unknown].	gnl|CDD|306988 pfam00640, PID, Phosphotyrosine interaction domain (PTB/PID).	gnl|CDD|269923 cd01212, PTB_JIP, JNK-interacting protein-like (JIP) Phosphotyrosine-binding (PTB) domain. JIP is a mitogen-activated protein kinase scaffold protein. JIP consists of a C-terminal SH3 domain, followed by a PTB domain. PTB domains have a common PH-like fold and are found in various eukaryotic signaling molecules. This domain was initially shown to binds peptides with a NPXY motif with differing requirements for phosphorylation of the tyrosine, although more recent studies have found that some types of PTB domains can bind to peptides lack tyrosine residues altogether. In contrast to SH2 domains, which recognize phosphotyrosine and adjacent carboxy-terminal residues, PTB-domain binding specificity is conferred by residues amino-terminal to the phosphotyrosine. PTB domains are classified into three groups: phosphotyrosine-dependent Shc-like, phosphotyrosine-dependent IRS-like, and phosphotyrosine-independent Dab-like PTB domains. This cd is part of the Dab-like subgroup.	N	NA	SI_HS_9606_MAPK8IP2
B4	141271317	141274755	-	PantigSI12459-mRNA-1	507	Complete	NP_001041548.1	507	502/502	95.229	arylsulfatase A precursor [Canis lupus familiaris]	ARSA	P15289	ARSA	HGNC:713 arylsulfatase A	Sulfatases	XP_019302886.1	PREDICTED: arylsulfatase A isoform X1 [Panthera pardus]	507	506/506	99.606	A0A485NK73	Arylsulfatase a OS=Lynx pardinus OX=191816 GN=LYPA_23C008967 PE=4 SV=1	507	506/506	99.40799999999999	GO:0008484		sulfuric ester hydrolase activity [GO:0008484]		gnl|CDD|225661 COG3119, AslA, Arylsulfatase A and related enzymes [Inorganic ion transport and metabolism].	gnl|CDD|307162 pfam00884, Sulfatase, Sulfatase.	gnl|CDD|293777 cd16158, ARSA, Arylsulfatase A or cerebroside-sulfatase. Arylsulfatase A breaks down sulfatides, namely cerebroside 3-sulfate into cerebroside and sulfate. It is a member of the sulfatase family. The arylsulfatase A was located in lysosome-like structures and transported to dense lysosomes in a mannose 6-phosphate receptor-dependent manner. Deficiency of arylsulfatase A leads to the accumulation of cerebroside sulfate, which causes a lethal progressive demyelination. Arylsulfatase A requires the posttranslational oxidation of the -CH2SH group of a conserved cysteine to an aldehyde, yielding a formylglycine to be in an active form.	Y	Sulfatases	SI_HS_9606_ARSA
B4	141187633	141214502	-	PantigSI12460-mRNA-1	98	Complete	XP_003431525.1	88	87/87	96.591	synaptonemal complex central element protein 3 [Canis lupus familiaris]	SYCE3	A1L190	SYCE3	HGNC:35245 synaptonemal complex central element protein 3	NA	XP_007094077.1	PREDICTED: synaptonemal complex central element protein 3 [Panthera tigris altaica]	88	87/87	100.000	A0A2Y9KM06	synaptonemal complex central element protein 3 OS=Enhydra lutris kenyoni OX=391180 GN=LOC111157649 PE=4 SV=1	88	87/87	97.727	GO:0007131;GO:0007283;GO:0007130	reciprocal meiotic recombination [GO:0007131];spermatogenesis [GO:0007283];synaptonemal complex assembly [GO:0007130]			gnl|CDD|226653 COG4190, COG4190, Predicted transcriptional regulator [Transcription].	gnl|CDD|317588 pfam15191, Synaptonemal_3, Synaptonemal complex central element protein 3.	gnl|CDD|238639 cd01314, D-HYD, D-hydantoinases (D-HYD) also called dihydropyrimidases (DHPase) and related proteins; DHPases are a family of enzymes that catalyze the reversible hydrolytic ring opening of the amide bond in five- or six-membered cyclic diamides, like dihydropyrimidine or hydantoin. The hydrolysis of dihydropyrimidines is the second step of reductive catabolism of pyrimidines in human. The hydrolysis of 5-substituted hydantoins in microorganisms leads to enantiomerically pure N-carbamyl amino acids, which are used for the production of antibiotics, peptide hormones, pyrethroids, and pesticides. HYDs are classified depending on their stereoselectivity. This family also includes collapsin response regulators (CRMPs), cytosolic proteins involved in neuronal differentiation and axonal guidance which have strong homology to DHPases, but lack most of the active site residues.	N	NA	SI_HS_9606_SYCE3
B4	141229430	141232820	-	PantigSI12461-mRNA-1	453	Complete	XP_848257.1	395	414/394	89.157	choline/ethanolamine kinase [Canis lupus familiaris]	CHKB	Q9Y259	CHKB	HGNC:1938 choline kinase beta	NA	XP_019302884.1	PREDICTED: choline/ethanolamine kinase isoform X1 [Panthera pardus]	433	452/432	93.819	A0A3Q7PF12	choline/ethanolamine kinase isoform X1 OS=Callorhinus ursinus OX=34884 GN=CHKB PE=4 SV=1	470	452/469	86.383	GO:0016301;GO:0046474	glycerophospholipid biosynthetic process [GO:0046474]	kinase activity [GO:0016301]		gnl|CDD|223584 COG0510, ycfN, Thiamine kinase and related kinases [Coenzyme transport and metabolism].	gnl|CDD|307660 pfam01633, Choline_kinase, Choline/ethanolamine kinase. Choline kinase catalyzes the committed step in the synthesis of phosphatidylcholine by the CDP-choline pathway. This alignment covers the protein kinase portion of the protein. The divergence of this family makes it very difficult to create a model that specifically predicts choline/ethanolamine kinases only. However if pfam01633 is also present then it is definitely a member of this family.	gnl|CDD|270705 cd05156, ChoK_euk, Euykaryotic Choline Kinase. ChoK catalyzes the transfer of the gamma-phosphoryl group from ATP (or CTP) to its substrate, choline, producing phosphorylcholine (PCho), a precursor to the biosynthesis of two major membrane phospholipids, phosphatidylcholine (PC) and sphingomyelin (SM). Although choline is the preferred substrate, ChoK also shows substantial activity towards ethanolamine and its N-methylated derivatives. ChoK plays an important role in cell signaling pathways and the regulation of cell growth. Along with PCho, it is involved in malignant transformation through Ras oncogenes in various human cancers such as breast, lung, colon, prostate, neuroblastoma, and hepatic lymphoma. In mammalian cells, there are three ChoK isoforms (A-1, A-2, and B) which are active in homo- or heterodimeric forms. The ChoK subfamily is part of a larger superfamily that includes the catalytic domains of other kinases, such as the typical serine/threonine/tyrosine protein kinases (PKs), RIO kinases, actin-fragmin kinase (AFK), and phosphoinositide 3-kinase (PI3K).	N	NA	SI_HS_9606_CHKB
B4	141229430	141232820	-	PantigSI12461-mRNA-2	441	Complete	XP_848257.1	395	402/394	92.804	choline/ethanolamine kinase [Canis lupus familiaris]	CHKB	Q9Y259	CHKB	HGNC:1938 choline kinase beta	NA	XP_019302884.1	PREDICTED: choline/ethanolamine kinase isoform X1 [Panthera pardus]	433	440/432	97.279	A0A3Q7PF12	choline/ethanolamine kinase isoform X1 OS=Callorhinus ursinus OX=34884 GN=CHKB PE=4 SV=1	470	440/469	87.87200000000001	GO:0016301;GO:0046474	glycerophospholipid biosynthetic process [GO:0046474]	kinase activity [GO:0016301]		gnl|CDD|223584 COG0510, ycfN, Thiamine kinase and related kinases [Coenzyme transport and metabolism].	gnl|CDD|307660 pfam01633, Choline_kinase, Choline/ethanolamine kinase. Choline kinase catalyzes the committed step in the synthesis of phosphatidylcholine by the CDP-choline pathway. This alignment covers the protein kinase portion of the protein. The divergence of this family makes it very difficult to create a model that specifically predicts choline/ethanolamine kinases only. However if pfam01633 is also present then it is definitely a member of this family.	gnl|CDD|270705 cd05156, ChoK_euk, Euykaryotic Choline Kinase. ChoK catalyzes the transfer of the gamma-phosphoryl group from ATP (or CTP) to its substrate, choline, producing phosphorylcholine (PCho), a precursor to the biosynthesis of two major membrane phospholipids, phosphatidylcholine (PC) and sphingomyelin (SM). Although choline is the preferred substrate, ChoK also shows substantial activity towards ethanolamine and its N-methylated derivatives. ChoK plays an important role in cell signaling pathways and the regulation of cell growth. Along with PCho, it is involved in malignant transformation through Ras oncogenes in various human cancers such as breast, lung, colon, prostate, neuroblastoma, and hepatic lymphoma. In mammalian cells, there are three ChoK isoforms (A-1, A-2, and B) which are active in homo- or heterodimeric forms. The ChoK subfamily is part of a larger superfamily that includes the catalytic domains of other kinases, such as the typical serine/threonine/tyrosine protein kinases (PKs), RIO kinases, actin-fragmin kinase (AFK), and phosphoinositide 3-kinase (PI3K).	N	NA	SI_HS_9606_CHKB
B4	141220816	141228384	-	PantigSI12462-mRNA-1	770	Complete	XP_538305.2	772	769/771	95.078	carnitine O-palmitoyltransferase 1, muscle isoform isoform X5 [Canis lupus familiaris]	NA	NA	NA	NA	NA	XP_007094078.1	PREDICTED: carnitine O-palmitoyltransferase 1, muscle isoform [Panthera tigris altaica]	772	769/771	99.352	A0A485NNS9	Carnitine o-palmitoyltransferase OS=Lynx pardinus OX=191816 GN=LYPA_23C008977 PE=3 SV=1	772	769/771	98.705	GO:0016021;GO:0016746		transferase activity, transferring acyl groups [GO:0016746]	integral component of membrane [GO:0016021]	gnl|CDD|227761 COG5474, COG5474, Uncharacterized conserved protein [Function unknown].	gnl|CDD|307070 pfam00755, Carn_acyltransf, Choline/Carnitine o-acyltransferase.	gnl|CDD|238811 cd01579, AcnA_Bact_Swivel, Bacterial Aconitase-like swivel domain. Aconitase (aconitate hydratase or citrate hydrolyase) catalyzes the reversible isomerization of citrate and isocitrate as part of the TCA cycle. Cis-aconitate is formed as an intermediate product during the course of the reaction. This is the aconitase-like swivel domain, which is believed to undergo swivelling conformational change in the enzyme mechanism. This distinct subfamily is found only in bacteria and archea. Its exact characteristics are not known.	N	NA	SI_CL_carnitine O-palmitoyltransferase 1, muscle isoform isoform X5
B4	140818591	140833339	+	PantigSI12463-mRNA-1	492	Incomplete	XP_005625776.1	1181	489/492	92.901	RNA helicase Mov10l1 isoform X2 [Canis lupus familiaris]	MOV10L1	Q9BXT6	MOV10L1	HGNC:7201 Mov10 like RISC complex RNA helicase 1	UPF1 like RNA helicases	XP_007094070.2	PREDICTED: putative helicase Mov10l1 [Panthera tigris altaica]	657	491/491	99.797	A0A485P4L3	Helicase mov10l1 OS=Lynx pardinus OX=191816 GN=LYPA_23C013650 PE=4 SV=1	1187	491/494	97.98	GO:0004386		helicase activity [GO:0004386]		gnl|CDD|224037 COG1112, COG1112, Superfamily I DNA and RNA helicases and helicase subunits [DNA replication, recombination, and repair].	gnl|CDD|315700 pfam13087, AAA_12, AAA domain. This family of domains contain a P-loop motif that is characteristic of the AAA superfamily. Many of the proteins in this family are conjugative transfer proteins.	gnl|CDD|238005 cd00046, DEXDc, DEAD-like helicases superfamily. A diverse family of proteins involved in ATP-dependent RNA or DNA unwinding. This domain contains the ATP-binding region.	N	UPF1 like RNA helicases	SI_PT_74533_MOV10L1
B4	140763285	140807059	+	PantigSI12464-mRNA-1	597	Incomplete	XP_022279974.1	1132	595/629	77.080	RNA helicase Mov10l1 isoform X4 [Canis lupus familiaris]	NA	NA	NA	NA	NA	XP_019302817.1	PREDICTED: RNA helicase Mov10l1 isoform X1 [Panthera pardus]	1189	596/637	92.163	A0A485P4L3	Helicase mov10l1 OS=Lynx pardinus OX=191816 GN=LYPA_23C013650 PE=4 SV=1	1187	596/637	90.28200000000001	GO:0004386		helicase activity [GO:0004386]		gnl|CDD|224885 COG1974, LexA, SOS-response transcriptional repressors (RecA-mediated autopeptidases) [Transcription / Signal transduction mechanisms].	gnl|CDD|316926 pfam14444, S1-like, S1-like. S1-like RNA binding domain found in DBC1.	gnl|CDD|197334 cd09100, INPP5c_SHIP1-INPP5D, Catalytic inositol polyphosphate 5-phosphatase (INPP5c) domain of SH2 domain containing inositol polyphosphate 5-phosphatase-1 and related proteins. This subfamily contains the INPP5c domain of SHIP1 (SH2 domain containing inositol polyphosphate 5-phosphatase-1, also known as SHIP/INPP5D) and related proteins. It belongs to a family of Mg2+-dependent inositol polyphosphate 5-phosphatases, which hydrolyze the 5-phosphate from the inositol ring of various 5-position phosphorylated phosphoinositides (PIs) and inositol phosphates (IPs), and to the large EEP (exonuclease/endonuclease/phosphatase) superfamily that contains functionally diverse enzymes that share a common catalytic mechanism of cleaving phosphodiester bonds. SHIP1's enzymic activity is restricted to phosphatidylinositol 3,4,5-trisphosphate [PI (3,4,5)P3] and inositol-1,3,4,5- polyphosphate [I(1,3,4,5)P4]. It converts these two phosphoinositides to phosphatidylinositol 3,4-bisphosphate [PI (3,4)P2] and inositol-1,3,4-polyphosphate [I(1,3,4)P3], respectively. SHIP1 is a negative regulator of cell growth and plays a major part in mediating the inhibitory signaling in B cells; it is predominantly expressed in hematopoietic cells. In addition to this INPP5c domain, SHIP1 has an N-terminal SH2 domain, two NPXY motifs, and a C-terminal proline-rich region (PRD). SHIP1's phosphorylated NPXY motifs interact with proteins with phosphotyrosine binding (PTB) domains, and facilitate the translocation of SHIP1 to the plasma membrane to hydrolyze PI(3,4,5)P3. SHIP1 generally acts to oppose the activity of phosphatidylinositol 3-kinase (PI3K). It acts as a negative signaling molecule, reducing the levels of PI(3,4,5)P3, thereby removing the latter as a membrane-targeting signal for PH domain-containing effector molecules. SHIP1 may also, in certain contexts, amplify PI3K signals. SHIP1 and SHIP2 have little overlap in their in vivo functions.	N	NA
B4	140841774	140848207	+	PantigSI12465-mRNA-1	578	Complete	XP_022279972.1	616	513/596	81.104	pannexin-2 [Canis lupus familiaris]	NA	NA	NA	NA	NA	XP_017904426.1	PREDICTED: pannexin-2 isoform X2 [Capra hircus]	624	577/613	83.548	M3WZJ0	Pannexin OS=Felis catus OX=9685 GN=PANX PE=3 SV=3	675	577/664	80.301	GO:0005921;GO:0016021;GO:0005886;GO:0022829;GO:0006812;GO:0007267;GO:0050716	cation transport [GO:0006812];cell-cell signaling [GO:0007267];positive regulation of interleukin-1 secretion [GO:0050716]	wide pore channel activity [GO:0022829]	gap junction [GO:0005921];integral component of membrane [GO:0016021];plasma membrane [GO:0005886]	gnl|CDD|225499 COG2948, VirB10, Type IV secretory pathway, VirB10 components [Intracellular trafficking and secretion].	gnl|CDD|307154 pfam00876, Innexin, Innexin. This family includes the Drosophila proteins Ogre and shaking-B, and the C. elegans proteins Unc-7 and Unc-9. Members of this family are integral membrane proteins which are involved in the formation of gap junctions. This family has been named the Innexins.	gnl|CDD|276920 cd13415, TNFRSF13B, Tumor necrosis factor receptor superfamily member 13B (TNFRSF13B), also known as transmembrane activator and calcium modulator and cyclophilin ligand interactor (TACI). TNFRSF13B (also known as transmembrane activator and calcium modulator and cyclophilin ligand interactor (TACI), CVID, RYZN, CD267, CVID2, TNFRSF14B) is mainly expressed on B cells and binds strongly to B cell activating factor (BAFF) and weakly to a proliferation-inducing ligand (APRIL). TACI-APRIL interactions induce B-cell differentiation, whereas TACI-BAFF ligation negatively regulates B-cell functions. In humans, TACI is expressed on memory B cells and TACI mutations are detected in 8-10% of common variable immunodeficiency (CVID) patients, making it the most frequently mutated gene for the disease. Coexisting morbidities in CVID include bronchiectasis, autoimmunity, and malignancies. However, TNFRSF13B/TACI defects alone do not result in CVID but may also be found frequently in distinct clinical phenotypes, including benign lymphoproliferation and IgG subclass deficiencies. Over-expression of TACI has been detected in multiple myeloma and thyroid carcinoma; correlative analyses suggest that TACI expression is a useful prognostic marker for lymphoma.	N	NA	SI_CL_pannexin-2
B4	136091970	136126094	+	PantigSI12466-mRNA-1	312	Complete	XP_022280035.1	357	273/273	97.080	beta-parvin isoform X1 [Canis lupus familiaris]	NA	NA	NA	NA	NA	XP_007096383.1	PREDICTED: beta-parvin isoform X1 [Panthera tigris altaica]	312	273/273	99.635	M3XDD4	Parvin beta OS=Felis catus OX=9685 GN=PARVB PE=4 SV=4	327	273/273	98.54	GO:0003779;GO:0031532;GO:0007155	actin cytoskeleton reorganization [GO:0031532];cell adhesion [GO:0007155]	actin binding [GO:0003779]		gnl|CDD|224506 COG1590, COG1590, Uncharacterized conserved protein [Function unknown].	gnl|CDD|306753 pfam00307, CH, Calponin homology (CH) domain. The CH domain is found in both cytoskeletal proteins and signal transduction proteins. The CH domain is involved in actin binding in some members of the family. However in calponins there is evidence that the CH domain is not involved in its actin binding activity. Most member proteins have from two to four copies of the CH domain, however some proteins such as calponin have only a single copy.	gnl|CDD|237981 cd00014, CH, Calponin homology domain; actin-binding domain which may be present as a single copy or in tandem repeats (which increases binding affinity). The CH domain is found in cytoskeletal and signal transduction proteins, including actin-binding proteins like spectrin, alpha-actinin, dystrophin, utrophin, and fimbrin, proteins essential for regulation of cell shape (cortexillins), and signaling proteins (Vav).	N	NA	SI_CL_beta-parvin isoform X1
B4	136091970	136126094	+	PantigSI12466-mRNA-2	278	Complete	XP_022280035.1	357	239/273	84.672	beta-parvin isoform X1 [Canis lupus familiaris]	NA	NA	NA	NA	NA	XP_019302695.1	PREDICTED: beta-parvin isoform X3 [Panthera pardus]	293	239/239	99.583	M3XDD4	Parvin beta OS=Felis catus OX=9685 GN=PARVB PE=4 SV=4	327	239/273	86.861	GO:0003779;GO:0031532;GO:0007155	actin cytoskeleton reorganization [GO:0031532];cell adhesion [GO:0007155]	actin binding [GO:0003779]		gnl|CDD|223420 COG0343, Tgt, Queuine/archaeosine tRNA-ribosyltransferase [Translation, ribosomal structure and biogenesis].	gnl|CDD|306753 pfam00307, CH, Calponin homology (CH) domain. The CH domain is found in both cytoskeletal proteins and signal transduction proteins. The CH domain is involved in actin binding in some members of the family. However in calponins there is evidence that the CH domain is not involved in its actin binding activity. Most member proteins have from two to four copies of the CH domain, however some proteins such as calponin have only a single copy.	gnl|CDD|237981 cd00014, CH, Calponin homology domain; actin-binding domain which may be present as a single copy or in tandem repeats (which increases binding affinity). The CH domain is found in cytoskeletal and signal transduction proteins, including actin-binding proteins like spectrin, alpha-actinin, dystrophin, utrophin, and fimbrin, proteins essential for regulation of cell shape (cortexillins), and signaling proteins (Vav).	N	NA	SI_CL_beta-parvin isoform X1
B4	136128095	136154122	+	PantigSI12467-mRNA-1	340	Complete	XP_022280006.1	359	339/342	83.965	LOW QUALITY PROTEIN: gamma-parvin [Canis lupus familiaris]	NA	NA	NA	NA	NA	XP_007096378.1	PREDICTED: gamma-parvin [Panthera tigris altaica]	340	339/339	100.000	A0A485NP91	Gamma-parvin isoform 4 OS=Lynx pardinus OX=191816 GN=LYPA_23C018642 PE=4 SV=1	331	330/330	96.375	GO:0003779;GO:0031532;GO:0007155	actin cytoskeleton reorganization [GO:0031532];cell adhesion [GO:0007155]	actin binding [GO:0003779]		gnl|CDD|223569 COG0495, LeuS, Leucyl-tRNA synthetase [Translation, ribosomal structure and biogenesis].	gnl|CDD|306753 pfam00307, CH, Calponin homology (CH) domain. The CH domain is found in both cytoskeletal proteins and signal transduction proteins. The CH domain is involved in actin binding in some members of the family. However in calponins there is evidence that the CH domain is not involved in its actin binding activity. Most member proteins have from two to four copies of the CH domain, however some proteins such as calponin have only a single copy.	gnl|CDD|237981 cd00014, CH, Calponin homology domain; actin-binding domain which may be present as a single copy or in tandem repeats (which increases binding affinity). The CH domain is found in cytoskeletal and signal transduction proteins, including actin-binding proteins like spectrin, alpha-actinin, dystrophin, utrophin, and fimbrin, proteins essential for regulation of cell shape (cortexillins), and signaling proteins (Vav).	N	NA	SI_CL_LOW QUALITY PROTEIN: gamma-parvin
B4	136128095	136154127	+	PantigSI12467-mRNA-2	340	Complete	XP_022280006.1	359	339/342	83.965	LOW QUALITY PROTEIN: gamma-parvin [Canis lupus familiaris]	NA	NA	NA	NA	NA	XP_007096378.1	PREDICTED: gamma-parvin [Panthera tigris altaica]	340	339/339	100.000	A0A485NP91	Gamma-parvin isoform 4 OS=Lynx pardinus OX=191816 GN=LYPA_23C018642 PE=4 SV=1	331	330/330	96.375	GO:0003779;GO:0031532;GO:0007155	actin cytoskeleton reorganization [GO:0031532];cell adhesion [GO:0007155]	actin binding [GO:0003779]		gnl|CDD|223569 COG0495, LeuS, Leucyl-tRNA synthetase [Translation, ribosomal structure and biogenesis].	gnl|CDD|306753 pfam00307, CH, Calponin homology (CH) domain. The CH domain is found in both cytoskeletal proteins and signal transduction proteins. The CH domain is involved in actin binding in some members of the family. However in calponins there is evidence that the CH domain is not involved in its actin binding activity. Most member proteins have from two to four copies of the CH domain, however some proteins such as calponin have only a single copy.	gnl|CDD|237981 cd00014, CH, Calponin homology domain; actin-binding domain which may be present as a single copy or in tandem repeats (which increases binding affinity). The CH domain is found in cytoskeletal and signal transduction proteins, including actin-binding proteins like spectrin, alpha-actinin, dystrophin, utrophin, and fimbrin, proteins essential for regulation of cell shape (cortexillins), and signaling proteins (Vav).	N	NA	SI_CL_LOW QUALITY PROTEIN: gamma-parvin
B4	141138391	141153538	+	PantigSI12468-mRNA-1	617	Complete	XP_022279953.1	602	616/601	85.575	condensin-2 complex subunit H2 isoform X2 [Canis lupus familiaris]	NA	NA	NA	NA	NA	XP_019302869.1	PREDICTED: condensin-2 complex subunit H2 isoform X4 [Panthera pardus]	606	616/605	97.731	M3WI33	Non-SMC condensin II complex subunit H2 OS=Felis catus OX=9685 GN=NCAPH2 PE=4 SV=4	653	616/605	96.11	GO:0030054;GO:0000793;GO:0000796;GO:0045171;GO:0005654;GO:0005634;GO:0003682;GO:0051276;GO:0051309;GO:0010032;GO:0007076;GO:0051306;GO:0033077	chromosome organization [GO:0051276];female meiosis chromosome separation [GO:0051309];meiotic chromosome condensation [GO:0010032];mitotic chromosome condensation [GO:0007076];mitotic sister chromatid separation [GO:0051306];T cell differentiation in thymus [GO:0033077]	chromatin binding [GO:0003682]	cell junction [GO:0030054];condensed chromosome [GO:0000793];condensin complex [GO:0000796];intercellular bridge [GO:0045171];nucleoplasm [GO:0005654];nucleus [GO:0005634]	gnl|CDD|225657 COG3115, ZipA, Cell division protein [Cell division and chromosome partitioning].	gnl|CDD|318951 pfam16858, CNDH2_C, Condensin II complex subunit CAP-H2 or CNDH2, C-term. CNDH2_C is the C-terminal domain of the H2 subunit of the condensin II complex, found in eukaryotes but not fungi. Eukaryotes carry at least two condensin complexes, I and II, each made up of five subunits. The functions of the two complexes are collaborative but non-overlapping. CI appears to be functional in G2 phase in the cytoplasm beginning the process of chromosomal lateral compaction while the CII are concentrated in the nucleus, possibly to counteract the activity of cohesion at this stage. In prophase, CII contributes to axial shortening of chromatids while CI continues to bring about lateral chromatid compaction, during which time the sister chromatids are joined centrally by cohesins. There appears to be just one condensin complex in fungi. CI and CII each contain SMC2 and SMC4 (structural maintenance of chromosomes) subunits, then CI has non-SMC CAP-D2 (CND1), CAP-G (CND3), and CAP-H (CND2). CII has, in addition to the two SMCs, CAP-D3, CAPG2 and CAP-H2. All four of the CAP-D and CAP-G subunits have degenerate HEAT repeats, whereas the CAP-H are kleisins or SMC-interacting proteins (ie they bind directly to the SMC subunits in the complex). The SMC molecules are each long with a small hinge-like knob at the free end of a longish strand, articulating with each other at the hinge. Each strand ends in a knob-like head that binds to one or other end of the CAP-H subunit. The HEAT-repeat containing D and G subunits bind side-by-side between the ends of the H subunit. Activity of the various parts of the complex seem to be triggered by extensive phosphorylations, eg, entry of the complex, in Sch.pombe, into the nucleus during mitosis is promoted by Cdk1 phosphorylation of SMC4/Cut3; and it has been shown that Cdk1 phosphorylates CAP-D3 at Thr1415 in He-La cells thus promoting early stage chromosomal condensation by CII.	gnl|CDD|107279 cd06284, PBP1_LacI_like_6, Ligand-binding domain of an uncharacterized transcription regulator from Actinobacillus succinogenes and its close homologs from other bacteria. This group includes the ligand-binding domain of an uncharacterized transcription regulator from Actinobacillus succinogenes and its close homologs from other bacteria. This group belongs to the the LacI-GalR family repressors and are composed of two functional domains: an N-terminal HTH (helix-turn-helix) domain, which is responsible for the DNA-binding specificity, and a C-terminal ligand-binding domain, which is homologous to the sugar-binding domain of ABC-type transport systems that contain the type I periplasmic binding protein-like fold. As also observed in the periplasmic binding proteins, the C-terminal domain of the bacterial transcription repressor undergoes a conformational change upon ligand binding which in turn changes the DNA binding.	N	NA	SI_CL_condensin-2 complex subunit H2 isoform X2
B4	141119751	141121682	+	PantigSI12469-mRNA-1	296	Complete	XP_013972731.1	285	279/279	92.857	inositol oxygenase isoform X1 [Canis lupus familiaris]	NA	NA	NA	NA	NA	XP_007094075.1	PREDICTED: inositol oxygenase [Panthera tigris altaica]	285	279/279	100.000	M3WI29	Myo-inositol oxygenase OS=Felis catus OX=9685 GN=MIOX PE=4 SV=2	285	279/279	99.64299999999999	GO:0005737;GO:0004033;GO:0008199;GO:0050113;GO:0016651;GO:0019310	inositol catabolic process [GO:0019310]	aldo-keto reductase (NADP) activity [GO:0004033];ferric iron binding [GO:0008199];inositol oxygenase activity [GO:0050113];oxidoreductase activity, acting on NAD(P)H [GO:0016651]	cytoplasm [GO:0005737]	gnl|CDD|224554 COG1639, COG1639, Predicted signal transduction protein [Signal transduction mechanisms].	gnl|CDD|310033 pfam05153, MIOX, Myo-inositol oxygenase. MIOX is the enzyme myo-inositol oxygenase. It catalyzes the first committed step in the glucuronate-xylulose pathway, It is a di-iron oxygenase with a key role in inositol metabolism. The structure reveals a monomeric, single-domain protein with a mostly helical fold that is distantly related to the diverse HD domain superfamily. The structural core is of five alpha-helices that contribute six ligands, four His and two Asp, to the di-iron centre where the two iron atoms are bridged by a putative hydroxide ion and one of the Asp ligands. The substrate is myo-inositol is bound in a terminal substrate-binding mode to a di-iron cluster. Within the structure are two additional proteinous lids that cover and shield the enzyme's active site.	gnl|CDD|193608 cd09641, Cas3''_I, CRISPR/Cas system-associated protein Cas3''. CRISPR (Clustered Regularly Interspaced Short Palindromic Repeats) and associated Cas proteins comprise a system for heritable host defense by prokaryotic cells against phage and other foreign DNA; HD-like nuclease, specifically digesting double-stranded oligonucleotides and preferably cleaving at G:C pairs; signature gene for Type I.	N	NA	SI_CL_inositol oxygenase isoform X1
B4	141158147	141160456	-	PantigSI12470-mRNA-1	92	Complete	NA	NA	NA	NA	NA	NA	NA	NA	NA	NA	XP_019302874.1	PREDICTED: outer dense fiber protein 3B isoform X1 [Panthera pardus]	477	87/87	98.864	NA	NA	NA	NA	NA	NA	NA	NA	NA	gnl|CDD|227506 COG5179, TAF1, Transcription initiation factor TFIID, subunit TAF1 [Transcription].	gnl|CDD|306619 pfam00142, Fer4_NifH, 4Fe-4S iron sulfur cluster binding proteins, NifH/frxC family.	gnl|CDD|185739 cd08998, GH43_ABN_1, Glycosyl hydrolase family 43. This glycosyl hydrolase family 43 (GH43) includes mostly enzymes with alpha-L-arabinofuranosidase (AFN; EC 3.2.1.55) and endo-alpha-L-arabinanase (ABN; EC 3.2.1.99) activities. These are inverting enzymes (i.e. they invert the stereochemistry of the anomeric carbon atom of the substrate) that have an aspartate as the catalytic general base, a glutamate as the catalytic general acid and another aspartate that is responsible for pKa modulation and orienting the catalytic acid. The GH43 ABN enzymes hydrolyze alpha-1,5-L-arabinofuranoside linkages while the ABF enzymes cleave arabinose side chains so that the combined actions of these two enzymes reduce arabinan to L-arabinose and/or arabinooligosaccharides. These arabinan-degrading enzymes are important in the food industry for efficient production of L-arabinose from agricultural waste; L-arabinose is often used as a bioactive sweetener. A common structural feature of GH43 enzymes is a 5-bladed beta-propeller domain that contains the catalytic acid and catalytic base. A long V-shaped groove, partially enclosed at one end, forms a single extended substrate-binding surface across the face of the propeller.	N	NA
B4	141158147	141160327	-	PantigSI12470-mRNA-2	294	Complete	XP_005626260.2	325	148/147	85.906	outer dense fiber protein 3B [Canis lupus familiaris]	NA	NA	NA	NA	NA	XP_019302875.1	PREDICTED: outer dense fiber protein 3B isoform X2 [Panthera pardus]	294	293/293	98.639	A0A2I2UEG0	Outer dense fiber of sperm tails 3B OS=Felis catus OX=9685 GN=ODF3B PE=4 SV=3	254	253/253	98.819					gnl|CDD|227507 COG5180, PBP1, Protein interacting with poly(A)-binding protein [RNA processing and modification].	gnl|CDD|308660 pfam03154, Atrophin-1, Atrophin-1 family. Atrophin-1 is the protein product of the dentatorubral-pallidoluysian atrophy (DRPLA) gene. DRPLA OMIM:125370 is a progressive neurodegenerative disorder. It is caused by the expansion of a CAG repeat in the DRPLA gene on chromosome 12p. This results in an extended polyglutamine region in atrophin-1, that is thought to confer toxicity to the protein, possibly through altering its interactions with other proteins. The expansion of a CAG repeat is also the underlying defect in six other neurodegenerative disorders, including Huntington's disease. One interaction of expanded polyglutamine repeats that is thought to be pathogenic is that with the short glutamine repeat in the transcriptional coactivator CREB binding protein, CBP. This interaction draws CBP away from its usual nuclear location to the expanded polyglutamine repeat protein aggregates that are characteristic of the polyglutamine neurodegenerative disorders. This interferes with CBP-mediated transcription and causes cytotoxicity.	gnl|CDD|277371 cd08164, MPP_Ted1, Saccharomyces cerevisiae Ted1 and related proteins, metallophosphatase domain. Saccharomyces cerevisiae Ted1 (trafficking of Emp24p/Erv25p-dependent cargo disrupted 1) is a metallophosphatase domain-containing protein which acts together with Emp24p and Erv25p in cargo exit from the ER. Ted1 belongs to the metallophosphatase (MPP) superfamily. MPPs are functionally diverse, but all share a conserved domain with an active site consisting of two metal ions (usually manganese, iron, or zinc) coordinated with octahedral geometry by a cage of histidine, aspartate, and asparagine residues. The MPP superfamily includes: Mre11/SbcD-like exonucleases, Dbr1-like RNA lariat debranching enzymes, YfcE-like phosphodiesterases, purple acid phosphatases (PAPs), YbbF-like UDP-2,3-diacylglucosamine hydrolases, and acid sphingomyelinases (ASMases). The conserved domain is a double beta-sheet sandwich with a di-metal active site made up of residues located at the C-terminal side of the sheets. This domain is thought to allow for productive metal coordination.	N	NA	SI_PP_9691_ODF3B
B4	141080986	141105279	-	PantigSI12471-mRNA-1	1556	Complete	XP_022279998.1	1719	1555/1349	79.153	myotubularin-related protein 5 [Canis lupus familiaris]	NA	NA	NA	NA	NA	XP_019302851.1	PREDICTED: myotubularin-related protein 5 isoform X1 [Panthera pardus]	1919	1555/1555	99.936	A0A5F5XU77	SET binding factor 1 OS=Felis catus OX=9685 GN=SBF1 PE=4 SV=1	1900	1555/1555	99.807	GO:0019208;GO:0043087	regulation of GTPase activity [GO:0043087]	phosphatase regulator activity [GO:0019208]		gnl|CDD|227578 COG5253, MSS4, Phosphatidylinositol-4-phosphate 5-kinase [Signal transduction mechanisms].	gnl|CDD|315091 pfam12335, SBF2, Myotubularin protein. This domain family is found in eukaryotes, and is approximately 220 amino acids in length. The family is found in association with pfam02141, pfam03456, pfam03455. This family is the middle region of SBF2, a member of the myotubularin family. Myotubularin-related proteins have been suggested to work in phosphoinositide-mediated signalling events that may also convey control of myelination. Mutations of SBF2 are implicated in Charcot-Marie-Tooth disease.	gnl|CDD|275417 cd13340, PH-GRAM_MTMR5, Myotubularian (MTM) related 5 protein (MTMR5) Pleckstrin Homology-Glucosyltransferases, Rab-like GTPase activators and Myotubularins (PH-GRAM) domain. MTMR5 (also called SBF1/SET binding factor 1) is a catalytically inactive phosphatase that plays a role as an adapter for the phosphatase myotubularin to regulate myotubularintracellular location. It lacks several amino acids in the dsPTPase catalytic pocket which renders it catalytically inactive as a phosphatase. MTMR5 is the most well-studied inactive member of this family and has been implicated in cellular growth control and oncogenic transformation. MTMR5 and MTMR13 contain an N-terminal DENN domain, a PH-GRAM domain, an inactive PTP domain, a SET interaction domain, a coiled-coil domain, and a C-terminal PH domain. Myotubularin-related proteins are a subfamily of protein tyrosine phosphatases (PTPs) that dephosphorylate D3-phosphorylated inositol lipids. Mutations in this family cause the human neuromuscular disorders myotubular myopathy and type 4B Charcot-Marie-Tooth syndrome. 6 of the 13 MTMRs (MTMRs 5, 9-13) contain naturally occurring substitutions of residues required for catalysis by PTP family enzymes. Although these proteins are predicted to be enzymatically inactive, they are thought to function as antagonists of endogenous phosphatase activity or interaction modules. Most MTMRs contain a N-terminal PH-GRAM domain, a Rac-induced recruitment domain (RID) domain, a PTP domain (which may be active or inactive), a SET-interaction domain, and a C-terminal coiled-coil region. In addition some members contain DENN domain N-terminal to the PH-GRAM domain and FYVE, PDZ, and PH domains C-terminal to the coiled-coil region. The GRAM domain, found in myotubularins, glucosyltransferases, and other putative membrane-associated proteins, is part of a larger motif with a pleckstrin homology (PH) domain fold. The PH domain family possesses multiple functions including the ability to bind phosphoinositides via its beta1/beta2, beta3/beta4, and beta6/beta7 connecting loops and to other proteins. However, no phosphoinositide binding sites have been found for the MTMRs to date.	N	NA	SI_CL_myotubularin-related protein 5
B4	141133702	141138197	-	PantigSI12472-mRNA-1	749	Complete	XP_003639383.1	705	748/704	79.306	LOW QUALITY PROTEIN: lipase maturation factor 2 [Canis lupus familiaris]	LMF2	Q9BU23	LMF2	HGNC:25096 lipase maturation factor 2	NA	XP_019302864.1	PREDICTED: lipase maturation factor 2 isoform X1 [Panthera pardus]	706	748/705	92.924	A0A5F5XH14	Lipase maturation factor OS=Felis catus OX=9685 GN=LMF2 PE=3 SV=1	706	748/705	91.85600000000001	GO:0005789;GO:0016021			endoplasmic reticulum membrane [GO:0005789];integral component of membrane [GO:0016021]	gnl|CDD|227800 COG5513, COG5513, Predicted secreted protein [Function unknown].	gnl|CDD|310995 pfam06762, LMF1, Lipase maturation factor. This family of transmembrane proteins includes the lipase maturation factor, LMF1. Lipoprotein lipase and hepatic lipase require LMF1 to fold into their active states. The precise role of LMF1 in lipase folding has yet to be determined.	gnl|CDD|319950 cd08362, BphC5-RrK37_N_like, N-terminal, non-catalytic, domain of BphC5 (2,3-dihydroxybiphenyl 1,2-dioxygenase) from Rhodococcus rhodochrous K37, and similar proteins. 2,3-dihydroxybiphenyl 1,2-dioxygenase (BphC) catalyzes the extradiol ring cleavage reaction of 2,3-dihydroxybiphenyl, the third step in the polychlorinated biphenyls (PCBs) degradation pathway (bph pathway). The enzyme contains a N-terminal and a C-terminal domain of similar structure fold, resulting from an ancient gene duplication. BphC belongs to the type I extradiol dioxygenase family, which requires a metal in the active site for its catalytic activity. Polychlorinated biphenyl degrading bacteria demonstrate multiplicity of BphCs. Bacterium Rhodococcus rhodochrous K37 has eight genes encoding BphC enzymes. This family includes the N-terminal domain of BphC5-RrK37. The crystal structure of the protein from Novosphingobium aromaticivorans has a Mn(II)in the active site, although most proteins of type I extradiol dioxygenases are activated by Fe(II).	N	NA	SI_HS_9606_LMF2
B4	141133702	141138197	-	PantigSI12472-mRNA-2	283	Complete	XP_003639383.1	705	282/281	84.806	LOW QUALITY PROTEIN: lipase maturation factor 2 [Canis lupus familiaris]	LMF2	Q9BU23	LMF2	HGNC:25096 lipase maturation factor 2	NA	XP_019302864.1	PREDICTED: lipase maturation factor 2 isoform X1 [Panthera pardus]	706	282/282	99.647	A0A5F5XH14	Lipase maturation factor OS=Felis catus OX=9685 GN=LMF2 PE=3 SV=1	706	282/282	97.527	GO:0005789;GO:0016021			endoplasmic reticulum membrane [GO:0005789];integral component of membrane [GO:0016021]	gnl|CDD|227800 COG5513, COG5513, Predicted secreted protein [Function unknown].	gnl|CDD|310995 pfam06762, LMF1, Lipase maturation factor. This family of transmembrane proteins includes the lipase maturation factor, LMF1. Lipoprotein lipase and hepatic lipase require LMF1 to fold into their active states. The precise role of LMF1 in lipase folding has yet to be determined.	gnl|CDD|213185 cd03218, ABC_YhbG, ATP-binding cassette component of YhbG transport system. The ABC transporters belonging to the YhbG family are similar to members of the Mj1267_LivG family, which is involved in the transport of branched-chain amino acids. The genes yhbG and yhbN are located in a single operon and may function together in cell envelope during biogenesis. YhbG is the putative ATP-binding cassette component and YhbN is the putative periplasmic-binding protein. Depletion of each gene product leads to growth arrest, irreversible cell damage and loss of viability in E. coli. The YhbG homolog (NtrA) is essential in Rhizobium meliloti, a symbiotic nitrogen-fixing bacterium.	N	NA
B4	141133702	141138197	-	PantigSI12472-mRNA-3	430	Complete	XP_003639383.1	705	372/386	81.912	LOW QUALITY PROTEIN: lipase maturation factor 2 [Canis lupus familiaris]	LMF2	Q9BU23	LMF2	HGNC:25096 lipase maturation factor 2	NA	XP_019302864.1	PREDICTED: lipase maturation factor 2 isoform X1 [Panthera pardus]	706	372/386	96.124	A0A5F5XH14	Lipase maturation factor OS=Felis catus OX=9685 GN=LMF2 PE=3 SV=1	706	372/386	95.60700000000001	GO:0005789;GO:0016021			endoplasmic reticulum membrane [GO:0005789];integral component of membrane [GO:0016021]	gnl|CDD|225906 COG3371, COG3371, Predicted membrane protein [Function unknown].	gnl|CDD|310995 pfam06762, LMF1, Lipase maturation factor. This family of transmembrane proteins includes the lipase maturation factor, LMF1. Lipoprotein lipase and hepatic lipase require LMF1 to fold into their active states. The precise role of LMF1 in lipase folding has yet to be determined.	gnl|CDD|276901 cd10575, TNFRSF6B, Tumor necrosis factor receptor superfamily member 6B (TNFRSF6B), also known as decoy receptor 3 (DcR3). The subfamily TNFRSF6B is also known as decoy receptor 3 (DcR3), M68, or TR6. This protein is a soluble receptor without death domain and cytoplasmic domain, and secreted by cells. It acts as a decoy receptor that competes with death receptors for ligand binding. It is a pleiotropic immunomodulator and biomarker for inflammatory diseases, autoimmune diseases, and cancer. Over-expression of this gene has been noted in several cancers, including pancreatic carcinoma, and gastrointestinal tract tumors. It can neutralize the biological effects of three tumor necrosis factor superfamily (TNFSF) members: TNFSF6 (Fas ligand/FasL/CD95L) and TNFSF14 (LIGHT) which are both involved in apoptosis and inflammation, and TNFSF15 (TNF-like molecule 1A/TL1A), which is a T cell co-stimulator and involved in gut inflammation. DcR3 is a novel inflammatory marker; higher DcR3 levels strongly correlate with inflammation and independently predict cardiovascular and all-cause mortality in chronic kidney disease (CKD) patients on hemodialysis. Increased synovial inflammatory cells infiltration in rheumatoid arthritis and ankylosing spondylitis is also associated with the elevated DcR3 expression. In cartilaginous fish, mRNA expression of DcR3 in the thymus and leydig, which are the representative lymphoid tissues of elasmobranchs, suggests that DcR3 may act as a modulator in the immune system. Interestingly, in banded dogfish (Triakis scyllia), DcR3 mRNA is strongly expressed in the gill, compared with human expression in the normal lung; both are respiratory organs, suggesting potential relevance of DcR3 to respiratory function.	N	NA
B4	141114812	141115921	+	PantigSI12473-mRNA-1	142	Complete	XP_848492.2	142	141/141	76.056	ADM2 [Canis lupus familiaris]	ADM2	Q7Z4H4	ADM2	HGNC:28898 adrenomedullin 2	Endogenous ligands	XP_019302862.1	PREDICTED: ADM2 [Panthera pardus]	142	141/141	99.296	A0A2I2UIP3	Adrenomedullin 2 OS=Felis catus OX=9685 GN=ADM2 PE=4 SV=1	142	141/141	97.887	GO:0005576;GO:0005179;GO:0044877;GO:0001525;GO:0045766;GO:0010628;GO:0006468	angiogenesis [GO:0001525];positive regulation of angiogenesis [GO:0045766];positive regulation of gene expression [GO:0010628];protein phosphorylation [GO:0006468]	hormone activity [GO:0005179];protein-containing complex binding [GO:0044877]	extracellular region [GO:0005576]	gnl|CDD|227505 COG5178, PRP8, U5 snRNP spliceosome subunit [RNA processing and modification].	gnl|CDD|306680 pfam00214, Calc_CGRP_IAPP, Calcitonin / CGRP / IAPP family.	NA	Y	Endogenous ligands	SI_HS_9606_ADM2
B4	141351563	141357354	+	PantigSI12474-mRNA-1	474	Complete	XP_848248.1	414	473/413	76.582	acrosin isoform X1 [Canis lupus familiaris]	ACR	P10323	ACR	HGNC:126 acrosin	NA	XP_003989479.4	acrosin [Felis catus]	423	473/422	87.553	A0A337RXU2	Acrosin OS=Felis catus OX=9685 GN=ACR PE=3 SV=1	423	473/422	87.553	GO:0001669;GO:0032991;GO:0005537;GO:0004252;GO:0007340;GO:0007190;GO:0007339;GO:0007341	acrosome reaction [GO:0007340];activation of adenylate cyclase activity [GO:0007190];binding of sperm to zona pellucida [GO:0007339];penetration of zona pellucida [GO:0007341]	mannose binding [GO:0005537];serine-type endopeptidase activity [GO:0004252]	acrosomal vesicle [GO:0001669];protein-containing complex [GO:0032991]	gnl|CDD|227927 COG5640, COG5640, Secreted trypsin-like serine protease [Posttranslational modification, protein turnover, chaperones].	gnl|CDD|306573 pfam00089, Trypsin, Trypsin.	gnl|CDD|238113 cd00190, Tryp_SPc, Trypsin-like serine protease; Many of these are synthesized as inactive precursor zymogens that are cleaved during limited proteolysis to generate their active forms. Alignment contains also inactive enzymes that have substitutions of the catalytic triad residues.	Y	NA	SI_HS_9606_ACR
B4	141296455	141344364	+	PantigSI12475-mRNA-1	1822	Complete	XP_022280594.1	1824	1606/1823	73.050	LOW QUALITY PROTEIN: SH3 and multiple ankyrin repeat domains protein 3 [Canis lupus familiaris]	NA	NA	NA	NA	NA	XP_023113445.1	SH3 and multiple ankyrin repeat domains protein 3 isoform X2 [Felis catus]	1724	1713/1711	89.853	A0A485NV40	Sh3 and multiple ankyrin repeat domains 3 OS=Lynx pardinus OX=191816 GN=LYPA_23C008975 PE=4 SV=1	1789	1713/1664	89.435					gnl|CDD|223738 COG0666, Arp, FOG: Ankyrin repeat [General function prediction only].	gnl|CDD|306919 pfam00536, SAM_1, SAM domain (Sterile alpha motif). It has been suggested that SAM is an evolutionarily conserved protein binding domain that is involved in the regulation of numerous developmental processes in diverse eukaryotes. The SAM domain can potentially function as a protein interaction module through its ability to homo- and heterooligomerise with other SAM domains.	gnl|CDD|188905 cd09506, SAM_Shank1,2,3, SAM domain of Shank1,2,3 family proteins. SAM (sterile alpha motif) domain of Shank1,2,3 family proteins is a protein-protein interaction domain. Shank1,2,3 proteins are scaffold proteins that are known to interact with a variety of cytoplasmic and membrane proteins. SAM domains of the Shank1,2,3 family are prone to homooligomerization. They are highly enriched in the postsynaptic density, acting as scaffolds to organize assembly of postsynaptic proteins. SAM domains of Shank3 proteins can form large sheets of helical fibers. Shank genes show distinct patterns of expression, in rat Shank1 mRNA is found almost exclusively in brain, Shank2 in brain, kidney and liver, and Shank3 in heart, brain and spleen.	N	NA	SI_CL_LOW QUALITY PROTEIN: SH3 and multiple ankyrin repeat domains protein 3
B4	141385069	141404594	-	PantigSI12476-mRNA-1	265	Complete	XP_003431524.2	294	261/219	77.481	rab-like protein 2B [Canis lupus familiaris]	NA	NA	NA	NA	NA	XP_014941424.1	PREDICTED: rab-like protein 2B isoform X1 [Acinonyx jubatus]	223	264/222	83.396	A0A485NMR8	Rab-like protein 2a-like OS=Lynx pardinus OX=191816 GN=LYPA_23C008986 PE=4 SV=1	223	264/222	83.396	GO:0005525;GO:0003924		GTP binding [GO:0005525];GTPase activity [GO:0003924]		gnl|CDD|224025 COG1100, COG1100, GTPase SAR1 and related small G proteins [General function prediction only].	gnl|CDD|312094 pfam08477, Roc, Ras of Complex, Roc, domain of DAPkinase. Roc, or Ras of Complex, proteins are mitochondrial Rho proteins (Miro-1, and Miro-2) and atypical Rho GTPases. Full-length proteins have a unique domain organisation, with tandem GTP-binding domains and two EF hand domains (pfam00036) that may bind calcium. They are also larger than classical small GTPases. It has been proposed that they are involved in mitochondrial homeostasis and apoptosis.	gnl|CDD|133324 cd04124, RabL2, Rab GTPase-like family 2 (Rab-like2). RabL2 (Rab-like2) subfamily. RabL2s are novel Rab proteins identified recently which display features that are distinct from other Rabs, and have been termed Rab-like. RabL2 contains RabL2a and RabL2b, two very similar Rab proteins that share	N	NA	SI_CL_rab-like protein 2B
B4	141366928	141368210	-	PantigSI12477-mRNA-1	170	Incomplete	XP_542316.3	622	133/217	37.900	glucose 1,6-bisphosphate synthase [Canis lupus familiaris]	PGM2L1	Q6PCE3	PGM2L1	HGNC:20898 phosphoglucomutase 2 like 1	NA	ERE78585.1	prolyl 4-hydroxylase subunit alpha-3 [Cricetulus griseus]	821	133/181	44.022	F7B0Q5	Phosphoglucomutase 2 like 1 OS=Monodelphis domestica OX=13616 GN=PGM2L1 PE=4 SV=2	622	158/242	36.066	GO:0047933;GO:0016868;GO:0005975	carbohydrate metabolic process [GO:0005975]	glucose-1,6-bisphosphate synthase activity [GO:0047933];intramolecular transferase activity, phosphotransferases [GO:0016868]		gnl|CDD|224034 COG1109, {ManB}, Phosphomannomutase [Carbohydrate transport and metabolism].	gnl|CDD|308495 pfam02880, PGM_PMM_III, Phosphoglucomutase/phosphomannomutase, alpha/beta/alpha domain III.	gnl|CDD|100092 cd05799, PGM2, This CD includes PGM2 (phosphoglucomutase 2) and PGM2L1 (phosphoglucomutase 2-like 1). The mammalian PGM2 is thought to be a phosphopentomutase that catalyzes the conversion of the nucleoside breakdown products, ribose-1-phosphate and deoxyribose-1-phosphate to the corresponding 5-phosphopentoses. PGM2L1 is thought to catalyze the 1,3-bisphosphoglycerate-dependent synthesis of glucose 1,6-bisphosphate and other aldose-bisphosphates that serve as cofactors for several sugar phosphomutases and possibly also as regulators of glycolytic enzymes. PGM2 and PGM2L1 belong to the alpha-D-phosphohexomutase superfamily which includes several related enzymes that catalyze a reversible intramolecular phosphoryl transfer on their sugar substrates. Other members of this superfamily include phosphoglucosamine mutase (PNGM), phosphoacetylglucosamine mutase (PAGM), the bacterial phosphomannomutase ManB, the bacterial phosphoglucosamine mutase GlmM, and the bifunctional phosphomannomutase/phosphoglucomutase (PMM/PGM). Each of these enzymes has four domains with a centrally located active site formed by four loops, one from each domain. All four domains are included in this alignment model.	N	NA
B4	141042835	141081018	+	PantigSI12478-mRNA-1	949	Complete	XP_022279960.1	959	948/921	90.200	LOW QUALITY PROTEIN: serine/threonine-protein phosphatase 6 regulatory subunit 2 [Canis lupus familiaris]	NA	NA	NA	NA	NA	XP_019302859.1	PREDICTED: serine/threonine-protein phosphatase 6 regulatory subunit 2 isoform X3 [Panthera pardus]	949	948/948	99.157	A0A5F5XE41	Protein phosphatase 6 regulatory subunit 2 OS=Felis catus OX=9685 GN=PPP6R2 PE=4 SV=1	976	948/948	97.053	GO:0019903;GO:0043666	regulation of phosphoprotein phosphatase activity [GO:0043666]	protein phosphatase binding [GO:0019903]		gnl|CDD|227446 COG5116, RPN2, 26S proteasome regulatory complex component [Posttranslational modification, protein turnover, chaperones].	gnl|CDD|309582 pfam04499, SAPS, SIT4 phosphatase-associated protein. This family includes a conserved region from a group of yeast proteins that associate with the SIT4 phosphatase. This association is required for SIT4's role in G1 cyclin transcription and for bud formation. This family also includes homologous regions from other eukaryotes.	gnl|CDD|239035 cd02120, PA_subtilisin_like, PA_subtilisin_like: Protease-associated domain containing subtilisin-like proteases. This group contains various PA domain-containing subtilisin-like proteases including melon cucumisin, Arabidopsis thaliana Ara12, a nodule specific serine protease from Alnus glutinosa ag12, members of the tomato P69 family, and tomato LeSBT2. These proteins belong to the peptidase S8 family. Cucumisin from the juice of melon fruits is a thermostable serine peptidase, with a broad substrate specificity for oligopeptides and proteins. A. thaliana Ara12 is a thermostable, extracellular serine protease, found chiefly in silique tissue and stem tissue. Ara12 is stimulated by Ca2+ ions. A. glutinosa ag12 is expressed at high levels in the nodules, and at low levels in the shoot tips; it is implicated in both symbiotic and non-symbiotic processes in plant development. The tomato P69 protease family is comprised of various protein isoforms of approximately 69KDa. These isoforms accumulate extracellularly. Some of the P69 genes are tightly regulated in a tissue specific fashion, and by environmental and developmental signals. For example: infection with avirulent bacteria activates transcription of the genes for the P69 B and C isoforms, the P69 E transcript was detected only in roots, and the P69F transcript only in hydathodes. The Tomato LeSBT2 subtilase transcript was not detected in flowers and roots, but was present in cotyledons and leaves. The significance of the PA domain to these proteins has not been ascertained. It may be a protein-protein interaction domain. At peptidase active sites, the PA domain may participate in substrate binding and/or promoting conformational changes, which influence the stability and accessibility of the site to substrate.	N	NA	SI_CL_LOW QUALITY PROTEIN: serine/threonine-protein phosphatase 6 regulatory subunit 2
B4	141042835	141081018	+	PantigSI12478-mRNA-2	922	Complete	XP_022279960.1	959	921/921	87.460	LOW QUALITY PROTEIN: serine/threonine-protein phosphatase 6 regulatory subunit 2 [Canis lupus familiaris]	NA	NA	NA	NA	NA	XP_019302861.1	PREDICTED: serine/threonine-protein phosphatase 6 regulatory subunit 2 isoform X5 [Panthera pardus]	922	921/921	99.132	A0A2I2UA54	Protein phosphatase 6 regulatory subunit 2 OS=Felis catus OX=9685 GN=PPP6R2 PE=4 SV=3	923	921/922	97.18299999999999	GO:0019903;GO:0043666	regulation of phosphoprotein phosphatase activity [GO:0043666]	protein phosphatase binding [GO:0019903]		gnl|CDD|227446 COG5116, RPN2, 26S proteasome regulatory complex component [Posttranslational modification, protein turnover, chaperones].	gnl|CDD|309582 pfam04499, SAPS, SIT4 phosphatase-associated protein. This family includes a conserved region from a group of yeast proteins that associate with the SIT4 phosphatase. This association is required for SIT4's role in G1 cyclin transcription and for bud formation. This family also includes homologous regions from other eukaryotes.	gnl|CDD|239035 cd02120, PA_subtilisin_like, PA_subtilisin_like: Protease-associated domain containing subtilisin-like proteases. This group contains various PA domain-containing subtilisin-like proteases including melon cucumisin, Arabidopsis thaliana Ara12, a nodule specific serine protease from Alnus glutinosa ag12, members of the tomato P69 family, and tomato LeSBT2. These proteins belong to the peptidase S8 family. Cucumisin from the juice of melon fruits is a thermostable serine peptidase, with a broad substrate specificity for oligopeptides and proteins. A. thaliana Ara12 is a thermostable, extracellular serine protease, found chiefly in silique tissue and stem tissue. Ara12 is stimulated by Ca2+ ions. A. glutinosa ag12 is expressed at high levels in the nodules, and at low levels in the shoot tips; it is implicated in both symbiotic and non-symbiotic processes in plant development. The tomato P69 protease family is comprised of various protein isoforms of approximately 69KDa. These isoforms accumulate extracellularly. Some of the P69 genes are tightly regulated in a tissue specific fashion, and by environmental and developmental signals. For example: infection with avirulent bacteria activates transcription of the genes for the P69 B and C isoforms, the P69 E transcript was detected only in roots, and the P69F transcript only in hydathodes. The Tomato LeSBT2 subtilase transcript was not detected in flowers and roots, but was present in cotyledons and leaves. The significance of the PA domain to these proteins has not been ascertained. It may be a protein-protein interaction domain. At peptidase active sites, the PA domain may participate in substrate binding and/or promoting conformational changes, which influence the stability and accessibility of the site to substrate.	N	NA	SI_CL_LOW QUALITY PROTEIN: serine/threonine-protein phosphatase 6 regulatory subunit 2
B4	107092439	107128138	+	PantigSI12479-mRNA-1	922	Complete	XP_022258953.1	1482	818/806	66.265	leucine-rich repeat and IQ domain-containing protein 1 isoform X14 [Canis lupus familiaris]	NA	NA	NA	NA	NA	XP_015394552.1	PREDICTED: leucine-rich repeat and IQ domain-containing protein 1 isoform X1 [Panthera tigris altaica]	1708	818/811	87.952	A0A5F5XN59	Leucine rich repeats and IQ motif containing 1 OS=Felis catus OX=9685 GN=LRRIQ1 PE=4 SV=1	1708	818/811	85.06					gnl|CDD|226658 COG4195, COG4195, Phage-related replication protein [General function prediction only].	gnl|CDD|316378 pfam13855, LRR_8, Leucine rich repeat.	gnl|CDD|275378 sd00031, LRR_1, leucine-rich repeats. A leucine-rich repeat (LRR) is a structural protein motif of 20-30 amino acids that is unusually rich in the hydrophobic amino acid leucine. The conserved eleven-residue sequence motif (LxxLxLxxN/CxL) within the LRRs corresponds to the beta-strand and adjacent loop regions, whereas the remaining parts of the repeats are variable. LRRs fold together to form a solenoid protein domain, termed leucine-rich repeat domain. Leucine-rich repeats are usually involved in protein-protein interactions.	N	NA
B4	106959310	106981180	-	PantigSI12480-mRNA-1	729	Complete	XP_022283387.1	772	728/771	88.472	sodium-dependent neutral amino acid transporter B(0)AT2 [Canis lupus familiaris]	NA	NA	NA	NA	NA	XP_007085656.1	PREDICTED: sodium-dependent neutral amino acid transporter B(0)AT2 [Panthera tigris altaica]	729	728/728	99.863	M3X326	Transporter OS=Felis catus OX=9685 GN=SLC6A15 PE=3 SV=2	729	728/728	99.588	GO:0005887;GO:0005886;GO:0005328;GO:0005298;GO:0015820;GO:0015824	leucine transport [GO:0015820];proline transport [GO:0015824]	neurotransmitter [GO:0005328];proline [GO:0005298]	integral component of plasma membrane [GO:0005887];plasma membrane [GO:0005886]	gnl|CDD|223805 COG0733, COG0733, Na+-dependent transporters of the SNF family [General function prediction only].	gnl|CDD|306675 pfam00209, SNF, Sodium:neurotransmitter symporter family. These are twelve xTM-containing region transporters.	gnl|CDD|212091 cd11522, SLC6sbd_SBAT1, Sodium-coupled branched-chain amino-acid transporter 1; solute-binding domain. SBAT1 (also called B0AT2, v7-3, NTT7-3) is a high-affinity Na(+)-dependent transporter for large neutral amino acids, including leucine, isoleucine, valine, proline and methionine. Human SBAT1 is encoded by the SLC6A15 gene, a susceptibility gene for major depression. SBAT1 is expressed in brain, and may have a role in transporting neurotransmitter precursors into neurons. This subgroup belongs to the solute carrier 6 (SLC6) transporter family.	N	NA	SI_CL_sodium-dependent neutral amino acid transporter B(0)AT2
B4	107070442	107096030	-	PantigSI12481-mRNA-1	202	Complete	XP_022258955.1	248	164/201	71.287	putative tetraspanin-19 [Canis lupus familiaris]	NA	NA	NA	NA	NA	XP_007085657.1	PREDICTED: putative tetraspanin-19 isoform X1 [Panthera tigris altaica]	248	164/201	81.683	A0A5F5XJY7	Tetraspanin OS=Felis catus OX=9685 GN=TSPAN19 PE=3 SV=1	263	201/262	74.525	GO:0016021			integral component of membrane [GO:0016021]	gnl|CDD|225480 COG2928, COG2928, Uncharacterized conserved protein [Function unknown].	gnl|CDD|306775 pfam00335, Tetraspannin, Tetraspanin family.	gnl|CDD|239413 cd03160, CD37_CD82_like_LEL, Tetraspanin, extracellular domain or large extracellular loop (LEL), CD37_CD82_Like family. Tetraspanins are trans-membrane proteins with 4 trans-membrane segments. Both the N- and C-termini lie on the intracellular side of the membrane. This alignment model spans the extracellular domain between the 3rd and 4th trans-membrane segment. Tetraspanins are involved in diverse processes and their various functions may relate to their ability to act as molecular facilitators. Tetraspanins associate laterally with one another and cluster dynamically with numerous parnter domains in membrane microdomains, forming a network of multimolecular complexes, the "tetraspanin web". CD37 is a leukocyte-specific protein, and its restricted expression pattern suggests a role in the immune system. A regulatory role in T-cell proliferation has been suggested. CD82 is a metastasis suppressor implicated in biological processes ranging from fusion, adhesion, and migration to apoptosis and alterations of cell morphology.	N	NA	SI_CL_putative tetraspanin-19
Sc4gRnz_2265;HRSCAF=2265_pilon	1	6724	+	PantigSI12482-mRNA-1	413	Complete	XP_538026.2	412	412/411	96.610	erythroid transcription factor isoform X1 [Canis lupus familiaris]	GATA1	P15976	GATA1	HGNC:4170 GATA binding protein 1	GATA zinc finger domain containing	XP_007085027.1	PREDICTED: erythroid transcription factor [Panthera tigris altaica]	413	412/412	100.000	M3WE57	GATA binding protein 1 OS=Felis catus OX=9685 GN=GATA1 PE=4 SV=1	413	412/412	99.758	GO:0005654;GO:0005634;GO:0032993;GO:0005667;GO:0017053;GO:0070742;GO:0031490;GO:0001228;GO:0000981;GO:0002039;GO:0000978;GO:0001085;GO:0008270;GO:0030221;GO:0045165;GO:0007267;GO:0097067;GO:0097028;GO:0035162;GO:0035854;GO:0048821;GO:0048873;GO:0001701;GO:0008584;GO:0030219;GO:0030502;GO:0008285;GO:2001240;GO:0000122;GO:2000678;GO:0070527;GO:0030220;GO:0045648;GO:0033690;GO:0050731;GO:0010724;GO:0010559;GO:0010725;GO:0006366;GO:0071733	basophil differentiation [GO:0030221];cell fate commitment [GO:0045165];cell-cell signaling [GO:0007267];cellular response to thyroid hormone stimulus [GO:0097067];dendritic cell differentiation [GO:0097028];embryonic hemopoiesis [GO:0035162];eosinophil fate commitment [GO:0035854];erythrocyte development [GO:0048821];homeostasis of number of cells within a tissue [GO:0048873];in utero embryonic development [GO:0001701];male gonad development [GO:0008584];megakaryocyte differentiation [GO:0030219];negative regulation of bone mineralization [GO:0030502];negative regulation of cell population proliferation [GO:0008285];negative regulation of extrinsic apoptotic signaling pathway in absence of ligand [GO:2001240];negative regulation of transcription by RNA polymerase II [GO:0000122];negative regulation of transcription regulatory region DNA binding [GO:2000678];platelet aggregation [GO:0070527];platelet formation [GO:0030220];positive regulation of erythrocyte differentiation [GO:0045648];positive regulation of osteoblast proliferation [GO:0033690];positive regulation of peptidyl-tyrosine phosphorylation [GO:0050731];regulation of definitive erythrocyte differentiation [GO:0010724];regulation of glycoprotein biosynthetic process [GO:0010559];regulation of primitive erythrocyte differentiation [GO:0010725];transcription by RNA polymerase II [GO:0006366];transcriptional activation by promoter-enhancer looping [GO:0071733]	C2H2 zinc finger domain binding [GO:0070742];chromatin DNA binding [GO:0031490];DNA-binding transcription activator activity, RNA polymerase II-specific [GO:0001228];DNA-binding transcription factor activity, RNA polymerase II-specific [GO:0000981];p53 binding [GO:0002039];RNA polymerase II cis-regulatory region sequence-specific DNA binding [GO:0000978];RNA polymerase II transcription factor binding [GO:0001085];zinc ion binding [GO:0008270]	nucleoplasm [GO:0005654];nucleus [GO:0005634];protein-DNA complex [GO:0032993];transcription factor complex [GO:0005667];transcriptional repressor complex [GO:0017053]	gnl|CDD|227928 COG5641, GAT1, GATA Zn-finger-containing transcription factor [Transcription].	gnl|CDD|306763 pfam00320, GATA, GATA zinc finger. This domain uses four cysteine residues to coordinate a zinc ion. This domain binds to DNA. Two GATA zinc fingers are found in the GATA transcription factors. However there are several proteins which only contain a single copy of the domain.	gnl|CDD|238123 cd00202, ZnF_GATA, Zinc finger DNA binding domain; binds specifically to DNA consensus sequence [AT]GATA[AG] promoter elements; a subset of family members may also bind protein; zinc-finger consensus topology is C-X(2)-C-X(17)-C-X(2)-C.	N	GATA zinc finger domain containing	SI_HS_9606_GATA1
Sc4gRnz_2265;HRSCAF=2265_pilon	13224	14252	+	PantigSI12483-mRNA-1	86	Incomplete	XP_022271429.1	1159	85/85	89.535	histone deacetylase 6 isoform X4 [Canis lupus familiaris]	NA	NA	NA	NA	NA	XP_004000574.1	histone deacetylase 6 isoform X3 [Felis catus]	1136	85/85	100.000	A0A337SUA7	Histone deacetylase 6 OS=Felis catus OX=9685 GN=HDAC6 PE=4 SV=2	1155	85/85	100.0	GO:0016787;GO:0008270		hydrolase activity [GO:0016787];zinc ion binding [GO:0008270]		gnl|CDD|225949 COG3415, COG3415, Transposase and inactivated derivatives [DNA replication, recombination, and repair].	gnl|CDD|309674 pfam04636, PA26, PA26 p53-induced protein (sestrin). PA26 is a p53-inducible protein. Its function is unknown. It has similarity to pfam04636 in its N-terminus.	gnl|CDD|276953 cd14927, MYSc_Myh7b, class II myosin heavy chain 7b, motor domain. Myosin motor domain of cardiac muscle, beta myosin heavy chain 7b (also called KIAA1512, dJ756N5.1, MYH14, MHC14). MYH7B is a slow-twitch myosin. Mutations in this gene result in one form of autosomal dominant hearing impairment. Multiple transcript variants encoding different isoforms have been found for this gene. Class II myosins, also called conventional myosins, are the myosin type responsible for producing actomyosin contraction in metazoan muscle and non-muscle cells. Myosin II contains two heavy chains made up of the head (N-terminal) and tail (C-terminal) domains with a coiled-coil morphology that holds the two heavy chains together. The intermediate neck domain is the region creating the angle between the head and tail. It also contains 4 light chains which bind the heavy chains in the "neck" region between the head and tail. The head domain is a molecular motor, which utilizes ATP hydrolysis to generate directed movement toward the plus end along actin filaments. Class-II myosins are regulated by phosphorylation of the myosin light chain or by binding of Ca2+. A cyclical interaction between myosin and actin provides the driving force. Upon ATP binding, the myosin head dissociates from an actin filament. ATP hydrolysis causes the head to pivot and associate with a new actin subunit. The release of Pi causes the head to pivot and move the filament (power stroke). Release of ADP completes the cycle. CyMoBase classifications were used to confirm and identify the myosins in this hierarchy.	N	NA
Sc4gRnz_2265;HRSCAF=2265_pilon	19394	27797	+	PantigSI12484-mRNA-1	125	Complete	XP_022271428.1	1216	111/111	96.429	histone deacetylase 6 isoform X2 [Canis lupus familiaris]	NA	NA	NA	NA	NA	ELV09218.1	Histone deacetylase 6 [Tupaia chinensis]	1241	122/122	91.870	L8XYU0	Histone deacetylase 6 OS=Tupaia chinensis OX=246437 GN=TREES_T100013829 PE=4 SV=1	1241	122/122	91.87	GO:0016787;GO:0008270		hydrolase activity [GO:0016787];zinc ion binding [GO:0008270]		gnl|CDD|223201 COG0123, AcuC, Deacetylases, including yeast histone deacetylase and acetoin utilization protein [Chromatin structure and dynamics / Secondary metabolites biosynthesis, transport, and catabolism].	gnl|CDD|307135 pfam00850, Hist_deacetyl, Histone deacetylase domain. Histones can be reversibly acetylated on several lysine residues. Regulation of transcription is caused in part by this mechanism. Histone deacetylases catalyze the removal of the acetyl group. Histone deacetylases are related to other proteins.	gnl|CDD|212545 cd11682, HDAC6-dom1, Histone deacetylase 6, domain 1. Histone deacetylases 6 are class IIb Zn-dependent enzymes that catalyze hydrolysis of N(6)-acetyl-lysine of a histone to yield a deacetylated histone (EC 3.5.1.98). Histone acetylation/deacetylation process is important for mediation of transcriptional regulation of many genes. HDACs usually act via association with DNA binding proteins to target specific chromatin regions. HDAC6 is the only histone deacetylase with internal duplication of two catalytic domains which appear to function independently of each other, and also has a C-terminal ubiquitin-binding domain. It is located in the cytoplasm and associates with microtubule motor complex, functioning as the tubulin deacetylase and regulating microtubule-dependent cell motility. Known interaction partners of HDAC6 are alpha tubulin (substrate) and ubiquitin-like modifier FAT10 (also known as Ubiquitin D or UBD).	N	NA
Sc4gRnz_1017;HRSCAF=1017_pilon	601	8628	+	PantigSI12485-mRNA-1	95	Complete	XP_022268925.1	156	94/94	100.000	ubiquitin-conjugating enzyme E2 G2 isoform X2 [Canis lupus familiaris]	NA	NA	NA	NA	NA	XP_535603.4	ubiquitin-conjugating enzyme E2 G2 isoform X1 [Canis lupus familiaris]	165	94/94	100.000	A0A384DMU6	Ubiquitin conjugating enzyme E2 G2 OS=Ursus maritimus OX=29073 GN=UBE2G2 PE=3 SV=1	152	94/94	100.0	GO:0005524;GO:0016740		ATP binding [GO:0005524];transferase activity [GO:0016740]		gnl|CDD|227410 COG5078, COG5078, Ubiquitin-protein ligase [Posttranslational modification, protein turnover, chaperones].	gnl|CDD|306648 pfam00179, UQ_con, Ubiquitin-conjugating enzyme. Proteins destined for proteasome-mediated degradation may be ubiquitinated. Ubiquitination follows conjugation of ubiquitin to a conserved cysteine residue of UBC homologs. TSG101 is one of several UBC homologs that lacks this active site cysteine.	gnl|CDD|238117 cd00195, UBCc, Ubiquitin-conjugating enzyme E2, catalytic (UBCc) domain. This is part of the ubiquitin-mediated protein degradation pathway in which a thiol-ester linkage forms between a conserved cysteine and the C-terminus of ubiquitin and complexes with ubiquitin protein ligase enzymes, E3. This pathway regulates many fundamental cellular processes. There are also other E2s which form thiol-ester linkages without the use of E3s as well as several UBC homologs (TSG101, Mms2, Croc-1 and similar proteins) which lack the active site cysteine essential for ubiquitination and appear to function in DNA repair pathways which were omitted from the scope of this CD.	N	NA
Sc4gRnz_2718;HRSCAF=2718_pilon	16783	46417	+	PantigSI12486-mRNA-1	694	Complete	XP_022272906.1	990	298/295	73.579	uncharacterized protein C4orf50 homolog [Canis lupus familiaris]	NA	NA	NA	NA	NA	XP_019309289.1	PREDICTED: uncharacterized protein C4orf50 homolog isoform X1 [Panthera pardus]	1511	637/617	94.984	M3W1J0	Chromosome 4 open reading frame 50 OS=Felis catus OX=9685 GN=C4orf50 PE=4 SV=4	1513	643/623	92.54700000000001					gnl|CDD|224117 COG1196, Smc, Chromosome segregation ATPases [Cell division and chromosome partitioning].	gnl|CDD|317448 pfam15030, DUF4527, Protein of unknown function (DUF4527). This family of proteins is functionally uncharacterized. This family of proteins is found in vertebrates.	gnl|CDD|269841 cd14693, bZIP_CEBP, Basic leucine zipper (bZIP) domain of CCAAT/enhancer-binding protein (CEBP) and similar proteins: a DNA-binding and dimerization domain. CEBPs (or C/EBPs) are Basic leucine zipper (bZIP) transcription factors that regulate the cell cycle, differentiation, growth, survival, energy metabolism, innate and adaptive immunity, and inflammation, among others. They are also associated with cancer and viral disease. There are six CEBP proteins in mammalian cells including CEBPA (alpha), CEBPB (beta), CEBPG (gamma), CEBPD (delta), and CEBPE (epsilon), which all contain highly conserved bZIP domains at their C-termini and variations at their N-terminal regions. Each possesses unique properties to regulate cell type-specific growth and differentiation. The sixth isoform, CEBPZ (zeta), lacks an intact DNA-binding domain and is excluded from this subfamily. bZIP factors act in networks of homo and heterodimers in the regulation of a diverse set of cellular processes. The bZIP structural motif contains a basic region and a leucine zipper, composed of alpha helices with leucine residues 7 amino acids apart, which stabilize dimerization with a parallel leucine zipper domain. Dimerization of leucine zippers creates a pair of the adjacent basic regions that bind DNA and undergo conformational change. Dimerization occurs in a specific and predictable manner resulting in hundreds of dimers having unique effects on transcription.	N	NA
Sc4gRnz_3761;HRSCAF=3761_pilon	26413	34086	+	PantigSI12487-mRNA-1	697	Complete	XP_005641451.1	597	504/515	93.810	melanoma-associated antigen D2 [Canis lupus familiaris]	NA	NA	NA	NA	NA	XP_019292216.1	PREDICTED: melanoma-associated antigen D2 isoform X1 [Panthera pardus]	641	629/573	89.065	M3WTM2	MAGE family member D2 OS=Felis catus OX=9685 GN=MAGED2 PE=4 SV=1	586	504/504	99.406	GO:0005829;GO:0005730;GO:0005654;GO:0007565;GO:0070294	female pregnancy [GO:0007565];renal sodium ion absorption [GO:0070294]		cytosol [GO:0005829];nucleolus [GO:0005730];nucleoplasm [GO:0005654]	gnl|CDD|223519 COG0442, ProS, Prolyl-tRNA synthetase [Translation, ribosomal structure and biogenesis].	gnl|CDD|307557 pfam01454, MAGE, MAGE family. The MAGE (melanoma antigen-encoding gene) family are expressed in a wide variety of tumors but not in normal cells, with the exception of the male germ cells, placenta, and, possibly, cells of the developing embryo. The cellular function of this family is unknown. This family also contains the yeast protein, Nse3. The Nse3 protein is part of the Smc5-6 complex. Nse3 has been demonstrated to be important for meiosis.	gnl|CDD|212548 cd11710, GINS_A_psf1, Alpha-helical domain of GINS complex protein Psf1. Psf1 is a component of the GINS tetrameric protein complex. Psf1 is mainly expressed in highly proliferative tissues, such as blastocysts, adult bone marrow, and testis, in which the stem cell system is active. Loss of Psf1 causes embryonic lethality. GINS is a complex of four subunits (Sld5, Psf1, Psf2 and Psf3) that is involved in both initiation and elongation stages of eukaryotic chromosome replication. Besides being essential for the maintenance of genomic integrity, GINS plays a central role in coordinating DNA replication with cell cycle checkpoints and is involved in cell growth. The eukaryotic GINS subunits are homologous and homologs are also found in the archaea; the complex is not found in bacteria. The four subunits of the complex consist of two domains each, termed the alpha-helical (A) and beta-strand (B) domains. The A and B domains of Sld5/Psf1 are permuted with respect to Psf1/Psf3.	N	NA	SI_CL_melanoma-associated antigen D2
Sc4gRnz_3761;HRSCAF=3761_pilon	27094	34086	+	PantigSI12487-mRNA-2	660	Complete	XP_005641451.1	597	504/515	93.810	melanoma-associated antigen D2 [Canis lupus familiaris]	NA	NA	NA	NA	NA	XP_019292217.1	PREDICTED: melanoma-associated antigen D2 isoform X2 [Panthera pardus]	614	592/546	87.086	M3WTM2	MAGE family member D2 OS=Felis catus OX=9685 GN=MAGED2 PE=4 SV=1	586	504/504	99.406	GO:0005829;GO:0005730;GO:0005654;GO:0007565;GO:0070294	female pregnancy [GO:0007565];renal sodium ion absorption [GO:0070294]		cytosol [GO:0005829];nucleolus [GO:0005730];nucleoplasm [GO:0005654]	gnl|CDD|223519 COG0442, ProS, Prolyl-tRNA synthetase [Translation, ribosomal structure and biogenesis].	gnl|CDD|307557 pfam01454, MAGE, MAGE family. The MAGE (melanoma antigen-encoding gene) family are expressed in a wide variety of tumors but not in normal cells, with the exception of the male germ cells, placenta, and, possibly, cells of the developing embryo. The cellular function of this family is unknown. This family also contains the yeast protein, Nse3. The Nse3 protein is part of the Smc5-6 complex. Nse3 has been demonstrated to be important for meiosis.	gnl|CDD|212548 cd11710, GINS_A_psf1, Alpha-helical domain of GINS complex protein Psf1. Psf1 is a component of the GINS tetrameric protein complex. Psf1 is mainly expressed in highly proliferative tissues, such as blastocysts, adult bone marrow, and testis, in which the stem cell system is active. Loss of Psf1 causes embryonic lethality. GINS is a complex of four subunits (Sld5, Psf1, Psf2 and Psf3) that is involved in both initiation and elongation stages of eukaryotic chromosome replication. Besides being essential for the maintenance of genomic integrity, GINS plays a central role in coordinating DNA replication with cell cycle checkpoints and is involved in cell growth. The eukaryotic GINS subunits are homologous and homologs are also found in the archaea; the complex is not found in bacteria. The four subunits of the complex consist of two domains each, termed the alpha-helical (A) and beta-strand (B) domains. The A and B domains of Sld5/Psf1 are permuted with respect to Psf1/Psf3.	N	NA	SI_CL_melanoma-associated antigen D2
Sc4gRnz_3761;HRSCAF=3761_pilon	26413	34086	+	PantigSI12487-mRNA-3	697	Complete	XP_005641451.1	597	504/515	93.810	melanoma-associated antigen D2 [Canis lupus familiaris]	NA	NA	NA	NA	NA	XP_019292216.1	PREDICTED: melanoma-associated antigen D2 isoform X1 [Panthera pardus]	641	629/573	89.065	M3WTM2	MAGE family member D2 OS=Felis catus OX=9685 GN=MAGED2 PE=4 SV=1	586	504/504	99.406	GO:0005829;GO:0005730;GO:0005654;GO:0007565;GO:0070294	female pregnancy [GO:0007565];renal sodium ion absorption [GO:0070294]		cytosol [GO:0005829];nucleolus [GO:0005730];nucleoplasm [GO:0005654]	gnl|CDD|223519 COG0442, ProS, Prolyl-tRNA synthetase [Translation, ribosomal structure and biogenesis].	gnl|CDD|307557 pfam01454, MAGE, MAGE family. The MAGE (melanoma antigen-encoding gene) family are expressed in a wide variety of tumors but not in normal cells, with the exception of the male germ cells, placenta, and, possibly, cells of the developing embryo. The cellular function of this family is unknown. This family also contains the yeast protein, Nse3. The Nse3 protein is part of the Smc5-6 complex. Nse3 has been demonstrated to be important for meiosis.	gnl|CDD|212548 cd11710, GINS_A_psf1, Alpha-helical domain of GINS complex protein Psf1. Psf1 is a component of the GINS tetrameric protein complex. Psf1 is mainly expressed in highly proliferative tissues, such as blastocysts, adult bone marrow, and testis, in which the stem cell system is active. Loss of Psf1 causes embryonic lethality. GINS is a complex of four subunits (Sld5, Psf1, Psf2 and Psf3) that is involved in both initiation and elongation stages of eukaryotic chromosome replication. Besides being essential for the maintenance of genomic integrity, GINS plays a central role in coordinating DNA replication with cell cycle checkpoints and is involved in cell growth. The eukaryotic GINS subunits are homologous and homologs are also found in the archaea; the complex is not found in bacteria. The four subunits of the complex consist of two domains each, termed the alpha-helical (A) and beta-strand (B) domains. The A and B domains of Sld5/Psf1 are permuted with respect to Psf1/Psf3.	N	NA	SI_CL_melanoma-associated antigen D2
Sc4gRnz_715;HRSCAF=715_pilon	23977	32342	+	PantigSI12488-mRNA-1	430	Complete	XP_548369.2	430	429/429	89.767	protein FAM69B isoform X3 [Canis lupus familiaris]	FAM69B	Q5VUD6	FAM69B	HGNC:28290 divergent protein kinase domain 1B	divergent protein kinase domain family	XP_019291497.1	PREDICTED: protein FAM69B isoform X1 [Panthera pardus]	456	409/409	99.756	A0A485MWG6	PIP49_N domain-containing protein OS=Lynx pardinus OX=191816 GN=LYPA_23C017508 PE=4 SV=1	430	429/429	98.837	GO:0016021			integral component of membrane [GO:0016021]	gnl|CDD|223653 COG0580, GlpF, Glycerol uptake facilitator and related permeases (Major Intrinsic Protein Family) [Carbohydrate transport and metabolism].	gnl|CDD|315031 pfam12260, PIP49_C, Protein-kinase domain of FAM69. This is the C-terminal region of a family of FAM69 proteins from Metazoa and Viridiplantae that are active protein-kinases. The family members have a short transmembrane helix close to the N-terminus, and thereafter are highly enriched with cysteines. FAM69 proteins are localized to the endoplasmic reticulum. Many members also have a short EF-hand, calcium-binding, domain just upstream of the kinase domain. The exact function of the more N-terminal family is uncertain.	gnl|CDD|271048 cd14146, STKc_MLK4, Catalytic domain of the Serine/Threonine Kinase, Mixed Lineage Kinase 4. STKs catalyze the transfer of the gamma-phosphoryl group from ATP to serine/threonine residues on protein substrates. MLK4 is a mitogen-activated protein kinase kinase kinase (MAP3K, MKKK, MAPKKK), which phosphorylates and activates MAPK kinases (MAPKKs or MKKs or MAP2Ks), which in turn phosphorylate and activate MAPKs during signaling cascades that are important in mediating cellular responses to extracellular signals. The specific function of MLK4 is yet to be determined. Mutations in the kinase domain of MLK4 have been detected in colorectal cancers. Mammals have four MLKs, mostly conserved in vertebrates, which contain an SH3 domain, a catalytic kinase domain, a leucine zipper, a proline-rich region, and a CRIB domain that mediates binding to GTP-bound Cdc42 and Rac. MLKs play roles in immunity and inflammation, as well as in cell death, proliferation, and cell cycle regulation.The MLK4 subfamily is part of a larger superfamily that includes the catalytic domains of other STKs, protein tyrosine kinases, RIO kinases, aminoglycoside phosphotransferase, choline kinase, and phosphoinositide 3-kinase.	Y	divergent protein kinase domain family	SI_HS_9606_FAM69B
Sc4gRnz_715;HRSCAF=715_pilon	37591	37854	-	PantigSI12489-mRNA-1	87	Complete	XP_022279354.1	893	65/70	66.197	ral guanine nucleotide dissociation stimulator isoform X7 [Canis lupus familiaris]	NA	NA	NA	NA	NA	XP_005957190.1	PREDICTED: LOW QUALITY PROTEIN: ral guanine nucleotide dissociation stimulator [Pantholops hodgsonii]	896	65/70	66.197	W5P5M6	Uncharacterized protein OS=Ovis aries OX=9940 PE=4 SV=1	797	65/70	66.197	GO:0005085;GO:0007264	small GTPase mediated signal transduction [GO:0007264]	guanyl-nucleotide exchange factor activity [GO:0005085]		gnl|CDD|225409 COG2853, VacJ, Surface lipoprotein [Cell envelope biogenesis, outer membrane].	gnl|CDD|306970 pfam00617, RasGEF, RasGEF domain. Guanine nucleotide exchange factor for Ras-like small GTPases.	gnl|CDD|238087 cd00155, RasGEF, Guanine nucleotide exchange factor for Ras-like small GTPases. Small GTP-binding proteins of the Ras superfamily function as molecular switches in fundamental events such as signal transduction, cytoskeleton dynamics and intracellular trafficking. Guanine-nucleotide-exchange factors (GEFs) positively regulate these GTP-binding proteins in response to a variety of signals. GEFs catalyze the dissociation of GDP from the inactive GTP-binding proteins. GTP can then bind and induce structural changes that allow interaction with effectors.	N	NA
Sc4gRnz_715;HRSCAF=715_pilon	33362	34862	-	PantigSI12490-mRNA-1	137	Complete	NA	NA	NA	NA	NA	NA	NA	NA	NA	NA	XP_014943543.1	PREDICTED: uncharacterized protein LOC106989566, partial [Acinonyx jubatus]	287	67/68	86.957	NA	NA	NA	NA	NA	NA	NA	NA	NA	gnl|CDD|226774 COG4324, COG4324, Predicted aminopeptidase [General function prediction only].	gnl|CDD|316508 pfam13994, PgaD, PgaD-like protein. This family includes the PgaD protein from E. coli. The homopolymer poly-beta-1,6-N-acetyl-D-glucosamine (beta-1,6-GlcNAc; PGA) serves as an adhesin for the maintenance of biofilm structural stability in eubacteria. The pgaABCD operon is required for its synthesis and export. It has been shown that PgaD is essential for this process.	gnl|CDD|320176 cd15048, 7tmA_Histamine_H3R_H4R, histamine receptor subtypes H3R and H4R, member of the class A family of seven-transmembrane G protein-coupled receptors. This group includes histamine subtypes H3R and H4R, members of the histamine receptor family, which belong to the class A of GPCRs. Histamine plays a key role as chemical mediator and neurotransmitter in various physiological and pathophysiological processes in the central and peripheral nervous system. Histamine exerts its functions by binding to four different G protein-coupled receptors (H1-H4). The H3 and H4 receptors couple to the G(i)-proteins, which leading to the inhibition of cAMP formation. The H3R receptor functions as a presynaptic autoreceptors controlling histamine release and synthesis. The H4R plays an important role in histamine-mediated chemotaxis in mast cells and eosinophils. All GPCRs have a common structural architecture comprising of seven-transmembrane (TM) alpha-helices interconnected by three extracellular and three intracellular loops. A general feature of GPCR signaling is agonist-induced conformational changes in the receptors, leading to activation of the heterotrimeric G proteins, which consist of the guanine nucleotide-binding G-alpha subunit and the dimeric G-beta-gamma subunits. The activated G proteins then bind to and activate numerous downstream effector proteins, which generate second messengers that mediate a broad range of cellular and physiological processes.	N	NA
Sc4gRnz_715;HRSCAF=715_pilon	39898	41521	-	PantigSI12491-mRNA-1	316	Complete	NA	NA	NA	NA	NA	NA	NA	NA	NA	NA	XP_023094366.1	skin secretory protein xP2-like [Felis catus]	307	45/45	78.261	NA	NA	NA	NA	NA	NA	NA	NA	NA	gnl|CDD|227673 COG5383, COG5383, Uncharacterized protein conserved in bacteria [Function unknown].	gnl|CDD|317868 pfam15524, Ntox17, Novel toxin 17. A predicted RNase toxin found in bacterial polymorphic toxin systems. The toxin possesses a mostly all-beta fold and a conserved ExD motif and a histidine residue. In bacterial polymorphic toxin systems, the toxin is exported by the type 2, type 7 or TcdB/TcaC-type secretion system.	gnl|CDD|270886 cd13984, PK_NRBP1_like, Pseudokinase domain of Nuclear Receptor Binding Protein 1 and similar proteins. The pseudokinase domain shows similarity to protein kinases but lacks crucial residues for catalytic activity and/or ATP binding. This subfamily is composed of NRBP1, also called MLF1-adaptor molecule (MADM), and MADML. NRBP1 was originally named based on the presence of nuclear binding and localization motifs prior to functional analyses. It is expressed ubiquitously and is found to localize in the cytoplasm, not the nucleus. NRBP1 is an adaptor protein that interacts with myeloid leukemia factor 1 (MLF1), an oncogene that enhances myeloid development of hematopoietic cells. It also interacts with the small GTPase Rac3. NRBP1 may also be involved in Golgi to ER trafficking. MADML (for MADM-Like) has been shown to be expressed throughout development in Xenopus laevis with highest expression found in the developing lens and retina. The NRBP1-like subfamily is part of a larger superfamily that includes the catalytic domains of serine/threonine kinases, protein tyrosine kinases, RIO kinases, aminoglycoside phosphotransferase, choline kinase, and phosphoinositide 3-kinase.	N	NA
Sc4gRnz_715;HRSCAF=715_pilon	47855	49353	+	PantigSI12492-mRNA-1	253	Incomplete	NA	NA	NA	NA	NA	NA	NA	NA	NA	NA	XP_023094366.1	skin secretory protein xP2-like [Felis catus]	307	248/280	60.627	NA	NA	NA	NA	NA	NA	NA	NA	NA	gnl|CDD|225711 COG3170, FimV, Tfp pilus assembly protein FimV [Cell motility and secretion / Intracellular trafficking and secretion].	gnl|CDD|312152 pfam08549, SWI-SNF_Ssr4, Fungal domain of unknown function (DUF1750). This is a fungal domain of unknown function.	gnl|CDD|185710 cd07900, Adenylation_DNA_ligase_I_Euk, Adenylation domain of eukaryotic DNA Ligase I. ATP-dependent polynucleotide ligases catalyze phosphodiester bond formation using nicked nucleic acid substrates with the high energy nucleotide of ATP as a cofactor in a three step reaction mechanism. DNA ligases play a vital role in the diverse processes of DNA replication, recombination and repair. ATP-dependent ligases are present in many organisms such as viruses, bacteriophages, eukarya, archaea and bacteria. Some organisms express a variety of different ligases which appear to be targeted to specific functions. There are three classes of ATP-dependent DNA ligases in eukaryotic cells (I, III and IV). DNA ligase I is required for the ligation of Okazaki fragments during lagging-strand DNA synthesis and for base excision repair (BER). DNA ligases have a highly modular architecture consisting of a unique arrangement of two or more discrete domains. The adenylation and C-terminal oligonucleotide/oligosaccharide binding (OB)-fold domains comprise a catalytic core unit that is common to most members of the ATP-dependent DNA ligase family. The adenylation domain binds ATP and contains many of the active-site residues. DNA ligase I is the main replicative ligase in eukaryotes. The common catalytic core unit comprises six conserved sequence motifs (I, III, IIIa, IV, V and VI) that define this family of related nucleotidyltransferases.	N	NA	SI_FC_9685_LOC109496987
Sc4gRnz_1504;HRSCAF=1504_pilon	2149	64491	-	PantigSI12493-mRNA-1	676	Incomplete	Q5XM32.1	737	574/562	72.213	RXFP2_CANLF RecName: Full=Relaxin receptor 2; AltName: Full=INSL3 receptor; AltName: Full=Leucine-rich repeat-containing G-protein coupled receptor 8; AltName: Full=Relaxin family peptide receptor 2	NA	NA	NA	NA	NA	XP_019303379.1	PREDICTED: relaxin receptor 2 isoform X1 [Panthera pardus]	713	574/538	76.870	A0A096NDV3	Relaxin family peptide receptor 2 OS=Papio anubis OX=9555 GN=RXFP2 PE=4 SV=2	748	574/564	75.042	GO:0016021;GO:0004930;GO:0016500;GO:0007189;GO:0008584	adenylate cyclase-activating G protein-coupled receptor signaling pathway [GO:0007189];male gonad development [GO:0008584]	G protein-coupled receptor activity [GO:0004930];protein-hormone receptor activity [GO:0016500]	integral component of membrane [GO:0016021]	gnl|CDD|227223 COG4886, COG4886, Leucine-rich repeat (LRR) protein [Function unknown].	gnl|CDD|316378 pfam13855, LRR_8, Leucine rich repeat.	gnl|CDD|320632 cd15966, 7tmA_RXFP2_LGR8, relaxin receptor 2 (or LGR8), member of the class A family of seven-transmembrane G protein-coupled receptors. Relaxin is a member of the insulin superfamily that has diverse actions in both reproductive and non-reproductive tissues. The relaxin-like peptide family includes relaxin-1, relaxin-2, and the insulin-like (INSL) peptides such as INSL3, INSL4, INSL5 and INSL6. The relaxin family peptides share high structural similarity, but low sequence similarity, and exert their physiological functions by activating a group of four G protein-coupled receptors, RXFP1-4. INSL3 is the endogenous ligand for RXFP2, which couples to the G(s) protein to increase intracellular cAMP levels, but also to the GoB protein to decrease cAMP formation. RXFP2 (or LGR8) is expressed in various tissues including the brain, kidney, muscle, testis, thyroid, uterus, and peripheral blood cells, among others.	N	NA	SI__RecName: Full=Relaxin receptor 2; AltName: Full=INSL3 receptor; AltName: Full=Leucine-rich repeat-containing G-protein coupled receptor 8; AltName: Full=Relaxin family peptide receptor 2
Sc4gRnz_2962;HRSCAF=2962_pilon	306	20860	-	PantigSI12494-mRNA-1	267	Incomplete	XP_005629602.1	364	263/263	96.970	protein LCHN [Canis lupus familiaris]	KIAA1147	A4D1U4	KIAA1147	HGNC:29472 KIAA1147	DENN/MADD domain containing	XP_019308518.1	PREDICTED: protein LCHN isoform X1 [Panthera pardus]	455	263/263	99.621	A0A5F5XL02	KIAA1147 OS=Felis catus OX=9685 GN=DENND11 PE=4 SV=1	520	263/263	99.62100000000001					gnl|CDD|226800 COG4354, COG4354, Predicted bile acid beta-glucosidase [Carbohydrate transport and metabolism].	gnl|CDD|313094 pfam09804, DUF2347, Uncharacterized conserved protein (DUF2347). Members of this family of hypothetical proteins have no known function.	gnl|CDD|293812 cd07726, ST1585-like_MBL-fold, uncharacterized subgroup which includes Sulfolobus tokodaii ST1585 protein; MBL-fold metallo hydrolase domain. This subgroup includes the uncharacterized Sulfolobus tokodaii ST1585 protein. Members of this subgroup belong to the MBL-fold metallo-hydrolase superfamily which is comprised mainly of hydrolytic enzymes which carry out a variety of biological functions. The class B metal beta-lactamases (MBLs) from which this fold was named are only a small fraction of the activities which are included in this superfamily. Activities carried out by superfamily members include class B beta-lactamases, hydroxyacylglutathione hydrolases, AHL (acyl homoserine lactone) lactonases, persulfide dioxygenases, flavodiiron proteins, cleavage and polyadenylation specificity factors such as the Int9 and Int11 subunits of Integrator, Sdsa1-like and AtsA-like arylsulfatases, 5'-exonucleases human SNM1A and yeast Pso2p, ribonuclease J and ribonuclease Z, cyclic nucleotide phosphodiesterases, insecticide hydrolases, and proteins required for natural transformation competence. Classical members of the superfamily are di-, or less commonly mono-, zinc-ion-dependent hydrolases, however the diversity of biological roles is reflected in variations in the active site metallo-chemistry.	N	DENN/MADD domain containing	SI_HS_9606_KIAA1147
Sc4gRnz_412;HRSCAF=412_pilon	45831	46007	-	PantigSI12495-mRNA-1	59	Incomplete	NA	NA	NA	NA	NA	NA	NA	NA	NA	NA	NP_001171901.1	cystatin-C precursor [Felis catus]	147	47/48	85.714	D5MTH1	Cystatin C OS=Felis catus OX=9685 GN=CST3 PE=2 SV=1	147	47/48	85.714	GO:0005615;GO:0005794;GO:0005886;GO:0001540;GO:0004869;GO:0042802;GO:0002020;GO:0006952;GO:0060313;GO:0010711;GO:0060311;GO:0010716;GO:0097435	defense response [GO:0006952];negative regulation of blood vessel remodeling [GO:0060313];negative regulation of collagen catabolic process [GO:0010711];negative regulation of elastin catabolic process [GO:0060311];negative regulation of extracellular matrix disassembly [GO:0010716];supramolecular fiber organization [GO:0097435]	amyloid-beta binding [GO:0001540];cysteine-type endopeptidase inhibitor activity [GO:0004869];identical protein binding [GO:0042802];protease binding [GO:0002020]	extracellular space [GO:0005615];Golgi apparatus [GO:0005794];plasma membrane [GO:0005886]	NA	gnl|CDD|314938 pfam12145, Med12-LCEWAV, Eukaryotic Mediator 12 subunit domain. This domain is found in eukaryotes, and is typically between 325 and 354 amino acids in length. The function of this particular region of the Mediator subunit Med12 is not known, but there is a conserved sequence motif: LCEWAV, from which the name derives.	gnl|CDD|270241 cd13523, PBP2_polyamines, The periplasmic-binding component of ABC transporters involved in uptake of polyamines; possess the type 2 periplasmic binding fold. This family represents the periplasmic substrate-binding proteins that function as the primary high-affinity receptors of ABC-type polyamine transport systems. Polyamine transport plays an essential role in the regulation of intracellular polyamine levels which are known to be elevated in rapidly proliferating cells and tumors. Natural polyamines are putrescine, spermindine, and spermine. They are polycations that play multiple roles in cell growth, survival and proliferation, as well as plant stress and disease resistance. They can interact with negatively charged molecules, such as nucleic acids, to modulate their functions. Members of this family belong to the type 2 periplasmic-binding fold superfamily. PBP2 is comprised of two globular subdomains connected by a flexible hinge and bind their ligand in the cleft between these domains in a manner resembling a Venus flytrap.	N	NA
Sc4gRnz_3836;HRSCAF=3836_pilon	11335	11727	+	PantigSI12496-mRNA-1	130	Complete	XP_864645.2	149	69/68	68.571	calmodulin-2 [Canis lupus familiaris]	CALM1	NA	NA	NA	NA	XP_015395583.1	PREDICTED: calmodulin-alpha-like [Panthera tigris altaica]	130	129/129	100.000	A0A485NWT1	Calmodulin a OS=Lynx pardinus OX=191816 GN=LYPA_23C022307 PE=3 SV=1	91	90/90	97.802	GO:0005509;GO:0019722	calcium-mediated signaling [GO:0019722]	calcium ion binding [GO:0005509]		gnl|CDD|227455 COG5126, FRQ1, Ca2+-binding protein (EF-Hand superfamily) [Signal transduction mechanisms / Cytoskeleton / Cell division and chromosome partitioning / General function prediction only].	gnl|CDD|316058 pfam13499, EF-hand_7, EF-hand domain pair.	gnl|CDD|238008 cd00051, EFh, EF-hand, calcium binding motif; A diverse superfamily of calcium sensors and calcium signal modulators; most examples in this alignment model have 2 active canonical EF hands. Ca2+ binding induces a conformational change in the EF-hand motif, leading to the activation or inactivation of target proteins. EF-hands tend to occur in pairs or higher copy numbers.	N	NA	SI_PT_74533_LOC102971520
Sc4gRnz_3836;HRSCAF=3836_pilon	5801	6124	-	PantigSI12497-mRNA-1	107	Complete	XP_542454.2	218	78/78	88.608	transcription initiation factor TFIID subunit 10 [Canis lupus familiaris]	TAF10	Q12962	TAF10	HGNC:11543 TATA-box binding protein associated factor 10	SAGA complex	XP_023598799.1	transcription initiation factor TFIID subunit 10 isoform X1 [Trichechus manatus latirostris]	221	106/105	86.916	A0A2Y9S2Z7	Transcription initiation factor TFIID subunit 10 OS=Trichechus manatus latirostris OX=127582 GN=LOC101347219 PE=3 SV=1	221	106/105	86.916	GO:0005634;GO:0003743;GO:0006352	DNA-templated transcription, initiation [GO:0006352]	translation initiation factor activity [GO:0003743]	nucleus [GO:0005634]	gnl|CDD|227491 COG5162, COG5162, Transcription initiation factor TFIID, subunit TAF10 (also component of histone acetyltransferase SAGA) [Transcription].	gnl|CDD|308900 pfam03540, TFIID_30kDa, Transcription initiation factor TFIID 23-30kDa subunit.	gnl|CDD|187739 cd07982, TAF10, The TATA Binding Protein (TBP) Associated Factor 10. The TATA Binding Protein (TBP) Associated Factor 10 (TAF 10) is one of several TAFs that bind TBP and are involved in forming the Transcription Factor IID (TFIID) complex. TFIID is one of the seven General Transcription Factors (GTF) (TFIIA, TFIIB, TFIID, TFIIE, TFIIF, and TFIID) that are involved in accurate initiation of transcription by RNA polymerase II in eukaryotes. TFIID plays an important role in the recognition of promoter DNA and the assembly of the preinitiation complex. The TFIID complex is composed of the TBP and at least 13 TAFs. TAFs are named after their electrophoretic mobility in polyacrylamide gels in different species. Several hypotheses are proposed for TAF functions, such as serving as activator-binding sites, being involved in core-promoter recognition, or to perform an essential catalytic activity. Each TAF - with the help of a specific activator - is required only for the expression of a subset of genes, and TAFs are not universally involved in transcription such as the GTFs. TAF10 regulates genes that are important for cell cycle progression and cell morphology. A lack of TAF10 leads to cell cycle arrest and cell death by apoptosis in mouse. In both yeast and human cells, TAFs have been found as components of other complexes besides TFIID. TAF10 is part of other transcription regulatory multiprotein complexes (e.g., SAGA, TBP-free TAF-containing complex [TFTC], STAGA, and PCAF/GCN5). Several TAFs interact via histone-fold motifs. The histone fold (HFD) is the interaction motif involved in heterodimerization of the core histones and their assembly into nucleosome octamer. The minimal HFD contains three alpha-helices linked by two loops. The HFD is found in core histones, TAFs and many other transcription factors. Five HF-containing TAF pairs have been described in TFIID: TAF6-TAF9, TAF4-TAF12, TAF11-TAF13, TAF8-TAF10 and TAF3-TAF10.	N	SAGA complex
Sc4gRnz_569;HRSCAF=569_pilon	1540	13925	-	PantigSI12498-mRNA-1	395	Complete	XP_005636081.1	399	321/392	38.308	2'-5'-oligoadenylate synthase 1 isoform X1 [Canis lupus familiaris]	NA	NA	NA	NA	NA	XP_015391883.1	PREDICTED: 2'-5'-oligoadenylate synthase 3 [Panthera tigris altaica]	1459	326/397	48.894	A0A485MRX2	2-5-oligoadenylate synthase 1 OS=Lynx pardinus OX=191816 GN=LYPA_23C019725 PE=4 SV=1	401	326/397	48.492	GO:0005524;GO:0003725;GO:0016779;GO:0051607;GO:0006955	defense response to virus [GO:0051607];immune response [GO:0006955]	ATP binding [GO:0005524];double-stranded RNA binding [GO:0003725];nucleotidyltransferase activity [GO:0016779]		gnl|CDD|226092 COG3562, KpsS, Capsule polysaccharide export protein [Cell envelope biogenesis, outer membrane].	gnl|CDD|313619 pfam10421, OAS1_C, 2'-5'-oligoadenylate synthetase 1, domain 2, C-terminus. This is the largely alpha-helical, C-terminal half of 2'-5'-oligoadenylate synthetase 1, being described as domain 2 of the enzyme and homologous to a tandem ubiquitin repeat. It carries the region of enzymic activity between 320 and 344 at the extreme C-terminal end. Oligoadenylate synthetases are antiviral enzymes that counteract vial attack by degrading viral RNA. The enzyme uses ATP in 2'-specific nucleotidyl transfer reactions to synthesize 2'.5'-oligoadenylates, which activate latent ribonuclease, resulting in degradation of viral RNA and inhibition of virus replication. This domain is often associated with NTP_transf_2 pfam01909.	gnl|CDD|271142 cd14659, Imelysin-like_IPPA, Imelysin-like protein. This family includes insulin-cleaving membrane protease (imelysin, ICMP)-like protein (IPPA from Psychrobacter arcticus), the Pseudomonas aeruginosa PA4372 and Vibrio cholera VC1266 Fur-regulated imelysin-like protein. They share the overall fold and a similar functional site as the insulin-cleaving membrane protease (ICMP). However, IPPA adopts a structure distinctive from the known HxxE metallopeptidases or iron-binding proteins, suggesting this protein may not be a peptidase; the histidine in the GxHxxE motif region is no longer conserved (GxxxxE), indicating a possible loss of enzymatic function or a change in substrate preference (compared to imelysin and IrpA families). A putative functional site for this non-peptidase homolog is located at the domain interface. The tertiary structure shows a fold consisting of two domains, each of which consists of a bundle of four helices that are similar to each other, implying an ancient gene duplication and fusion event.	N	NA
Sc4gRnz_569;HRSCAF=569_pilon	72122	95385	-	PantigSI12499-mRNA-1	415	Complete	XP_022266083.1	689	411/383	77.262	rabphilin-3A [Canis lupus familiaris]	NA	NA	NA	NA	NA	XP_006938552.1	rabphilin-3A isoform X3 [Felis catus]	701	411/383	82.135	A0A485MUN7	Rabphilin-3a-like isoform 1 OS=Lynx pardinus OX=191816 GN=LYPA_23C019744 PE=4 SV=1	695	332/371	83.065	GO:0016020;GO:0046872;GO:0017137;GO:0006886	intracellular protein transport [GO:0006886]	metal ion binding [GO:0046872];Rab GTPase binding [GO:0017137]	membrane [GO:0016020]	gnl|CDD|227371 COG5038, COG5038, Ca2+-dependent lipid-binding protein, contains C2 domain [General function prediction only].	gnl|CDD|306639 pfam00168, C2, C2 domain.	gnl|CDD|176030 cd08384, C2B_Rabphilin_Doc2, C2 domain second repeat present in Rabphilin and Double C2 domain. Rabphilin is found neurons and in neuroendrocrine cells, while Doc2 is found not only in the brain but in tissues, including mast cells, chromaffin cells, and osteoblasts. Rabphilin and Doc2s share highly homologous tandem C2 domains, although their N-terminal structures are completely different: rabphilin contains an N-terminal Rab-binding domain (RBD),7 whereas Doc2 contains an N-terminal Munc13-1-interacting domain (MID). C2 domains fold into an 8-standed beta-sandwich that can adopt 2 structural arrangements: Type I and Type II, distinguished by a circular permutation involving their N- and C-terminal beta strands. Many C2 domains are Ca2+-dependent membrane-targeting modules that bind a wide variety of substances including bind phospholipids, inositol polyphosphates, and intracellular proteins. Most C2 domain proteins are either signal transduction enzymes that contain a single C2 domain, such as protein kinase C, or membrane trafficking proteins which contain at least two C2 domains, such as synaptotagmin 1. However, there are a few exceptions to this including RIM isoforms and some splice variants of piccolo/aczonin and intersectin which only have a single C2 domain. C2 domains with a calcium binding region have negatively charged residues, primarily aspartates, that serve as ligands for calcium ions. This cd contains the second C2 repeat, C2B, and has a type-I topology.	N	NA
Sc4gRnz_569;HRSCAF=569_pilon	24765	60075	-	PantigSI12500-mRNA-1	664	Complete	XP_022266083.1	689	579/537	59.680	rabphilin-3A [Canis lupus familiaris]	NA	NA	NA	NA	NA	XP_021554316.1	rabphilin-3A isoform X1 [Neomonachus schauinslandi]	702	579/550	65.440	A0A452SX22	Rabphilin 3A OS=Ursus americanus OX=9643 GN=RPH3A PE=4 SV=1	691	579/551	70.14399999999999	GO:0016020;GO:0046872;GO:0017137;GO:0006886	intracellular protein transport [GO:0006886]	metal ion binding [GO:0046872];Rab GTPase binding [GO:0017137]	membrane [GO:0016020]	gnl|CDD|227371 COG5038, COG5038, Ca2+-dependent lipid-binding protein, contains C2 domain [General function prediction only].	gnl|CDD|306639 pfam00168, C2, C2 domain.	gnl|CDD|176030 cd08384, C2B_Rabphilin_Doc2, C2 domain second repeat present in Rabphilin and Double C2 domain. Rabphilin is found neurons and in neuroendrocrine cells, while Doc2 is found not only in the brain but in tissues, including mast cells, chromaffin cells, and osteoblasts. Rabphilin and Doc2s share highly homologous tandem C2 domains, although their N-terminal structures are completely different: rabphilin contains an N-terminal Rab-binding domain (RBD),7 whereas Doc2 contains an N-terminal Munc13-1-interacting domain (MID). C2 domains fold into an 8-standed beta-sandwich that can adopt 2 structural arrangements: Type I and Type II, distinguished by a circular permutation involving their N- and C-terminal beta strands. Many C2 domains are Ca2+-dependent membrane-targeting modules that bind a wide variety of substances including bind phospholipids, inositol polyphosphates, and intracellular proteins. Most C2 domain proteins are either signal transduction enzymes that contain a single C2 domain, such as protein kinase C, or membrane trafficking proteins which contain at least two C2 domains, such as synaptotagmin 1. However, there are a few exceptions to this including RIM isoforms and some splice variants of piccolo/aczonin and intersectin which only have a single C2 domain. C2 domains with a calcium binding region have negatively charged residues, primarily aspartates, that serve as ligands for calcium ions. This cd contains the second C2 repeat, C2B, and has a type-I topology.	N	NA	SI_NS_29088_RPH3A
Sc4gRnz_2604;HRSCAF=2604_pilon	3340	67809	+	PantigSI12501-mRNA-1	1711	Complete	XP_022261716.1	2143	1660/1695	87.028	unconventional myosin-VIIb isoform X2 [Canis lupus familiaris]	NA	NA	NA	NA	NA	XP_019325006.1	PREDICTED: unconventional myosin-VIIb [Panthera pardus]	2115	1660/1669	97.485	M3WIC7	Myosin VIIB OS=Felis catus OX=9685 GN=MYO7B PE=3 SV=3	2137	1688/1697	96.525	GO:0015629;GO:0090651;GO:0005903;GO:0005623;GO:0005737;GO:0005902;GO:0016459;GO:0031982;GO:0051015;GO:0030898;GO:0005524;GO:0000146;GO:0007015;GO:1904970;GO:0007423;GO:0007605;GO:0030050	actin filament organization [GO:0007015];brush border assembly [GO:1904970];sensory organ development [GO:0007423];sensory perception of sound [GO:0007605];vesicle transport along actin filament [GO:0030050]	actin filament binding [GO:0051015];actin-dependent ATPase activity [GO:0030898];ATP binding [GO:0005524];microfilament motor activity [GO:0000146]	actin cytoskeleton [GO:0015629];apical cytoplasm [GO:0090651];brush border [GO:0005903];cell [GO:0005623];cytoplasm [GO:0005737];microvillus [GO:0005902];myosin complex [GO:0016459];vesicle [GO:0031982]	gnl|CDD|227355 COG5022, COG5022, Myosin heavy chain [Cytoskeleton].	gnl|CDD|306553 pfam00063, Myosin_head, Myosin head (motor domain).	gnl|CDD|276832 cd01381, MYSc_Myo7, class VII myosin, motor domain. These monomeric myosins have been associated with functions in sensory systems such as vision and hearing. Mammalian myosin VII has a tail with 2 MyTH4 domains, 2 FERM domains, and a SH3 domain. The catalytic (head) domain has ATPase activity and belongs to the larger group of P-loop NTPases. Myosins are actin-dependent molecular motors that play important roles in muscle contraction, cell motility, and organelle transport. The head domain is a molecular motor, which utilizes ATP hydrolysis to generate directed movement toward the plus end along actin filaments. A cyclical interaction between myosin and actin provides the driving force. Rates of ATP hydrolysis and consequently the speed of movement along actin filaments vary widely, from about 0.04 micrometer per second for myosin I to 4.5 micrometer per second for myosin II in skeletal muscle. Myosin II moves in discrete steps about 5-10 nm long and generates 1-5 piconewtons of force. Upon ATP binding, the myosin head dissociates from an actin filament. ATP hydrolysis causes the head to pivot and associate with a new actin subunit. The release of Pi causes the head to pivot and move the filament (power stroke). Release of ADP completes the cycle. CyMoBase classifications were used to confirm and identify the myosins in this hierarchy. .	N	NA	SI_CL_unconventional myosin-VIIb isoform X2
Sc4gRnz_587;HRSCAF=587_pilon	15782	19838	+	PantigSI12502-mRNA-1	604	Incomplete	XP_022274109.1	495	490/494	71.285	gamma-glutamyltransferase 6 isoform X2 [Canis lupus familiaris]	NA	NA	NA	NA	NA	XP_019672577.1	glutathione hydrolase 6 isoform X1 [Felis catus]	586	603/566	87.914	A0A337SW58	Gamma-glutamyltransferase 6 OS=Felis catus OX=9685 GN=GGT6 PE=4 SV=2	586	603/566	87.914					gnl|CDD|223482 COG0405, Ggt, Gamma-glutamyltransferase [Amino acid transport and metabolism].	gnl|CDD|307247 pfam01019, G_glu_transpept, Gamma-glutamyltranspeptidase.	gnl|CDD|239785 cd04252, AAK_NAGK-fArgBP, AAK_NAGK-fArgBP: N-Acetyl-L-glutamate kinase (NAGK) of the fungal arginine-biosynthetic pathway (fArgBP). The nuclear-encoded, mitochondrial polyprotein precursor with an N-terminal NAGK (ArgB) domain (this CD), a central DUF619 domain, and a C-terminal reductase domain (ArgC, N-Acetylglutamate Phosphate Reductase, NAGPR). The precursor is cleaved in the mitochondria into two distinct enzymes (NAGK-DUF619 and NAGPR). Native molecular weights of these proteins indicate that the kinase is an octamer whereas the reductase is a dimer. This CD also includes some gamma-proteobacteria (Xanthomonas and Xylella) NAG kinases with an N-terminal NAGK (ArgB) domain (this CD) and a C-terminal DUF619 domain. The DUF619 domain is described as a putative distant homolog of the acetyltransferase, ArgA, predicted to function in NAG synthase association in fungi. Eukaryotic sequences have an N-terminal mitochondrial transit peptide. Members of this NAG kinase domain CD belong to the Amino Acid Kinase Superfamily (AAK).	N	NA	SI_CL_gamma-glutamyltransferase 6 isoform X2
Sc4gRnz_339;HRSCAF=339_pilon	59210	69746	+	PantigSI12503-mRNA-1	266	Complete	XP_005641111.2	522	198/224	60.000	granulocyte-macrophage colony-stimulating factor receptor subunit alpha isoform X1 [Canis lupus familiaris]	NA	NA	NA	NA	NA	XP_019679059.1	granulocyte-macrophage colony-stimulating factor receptor subunit alpha isoform X2 [Felis catus]	412	229/261	80.916	A0A2I2UUG8	Fibronectin type-III domain-containing protein OS=Felis catus OX=9685 GN=LOC101100621 PE=4 SV=2	324	190/216	85.714	GO:0009897;GO:0043235;GO:0019955;GO:0004896		cytokine binding [GO:0019955];cytokine receptor activity [GO:0004896]	external side of plasma membrane [GO:0009897];receptor complex [GO:0043235]	gnl|CDD|227732 COG5445, COG5445, Predicted secreted protein [Function unknown].	gnl|CDD|312668 pfam09240, IL6Ra-bind, Interleukin-6 receptor alpha chain, binding. Members of this family adopt a structure consisting of an immunoglobulin-like beta-sandwich, with seven strands in two beta-sheets, in a Greek-key topology. They are required for binding to the cytokine Interleukin-6.	gnl|CDD|276958 cd02189, delta_zeta_tubulin-like, The delta- and zeta-tubulin families. The tubulin superfamily includes five distinct families, the alpha-, beta-, gamma-, delta-, and epsilon-tubulins and a sixth family (zeta-tubulin) which is present only in kinetoplastid protozoa. The alpha- and beta-tubulins are the major components of microtubules, while gamma-tubulin plays a major role in the nucleation of microtubule assembly. The delta- and epsilon-tubulins are widespread but unlike the alpha, beta, and gamma-tubulins they are not ubiquitous among eukaryotes. Delta-tubulin plays an essential role in forming the triplet microtubules of centrioles and basal bodies.	N	NA
Sc4gRnz_339;HRSCAF=339_pilon	59210	69322	+	PantigSI12503-mRNA-2	262	Complete	XP_005641111.2	522	218/244	60.408	granulocyte-macrophage colony-stimulating factor receptor subunit alpha isoform X1 [Canis lupus familiaris]	NA	NA	NA	NA	NA	XP_019286728.1	PREDICTED: granulocyte-macrophage colony-stimulating factor receptor subunit alpha-like isoform X1 [Panthera pardus]	436	218/244	88.163	A0A485NXS7	Granulocyte-macrophage colony stimulating factor OS=Lynx pardinus OX=191816 GN=LYPA_23C020090 PE=4 SV=1	347	218/244	85.714	GO:0016020;GO:0004896		cytokine receptor activity [GO:0004896]	membrane [GO:0016020]	gnl|CDD|225968 COG3434, COG3434, Predicted signal transduction protein containing EAL and modified HD-GYP domains [Signal transduction mechanisms].	gnl|CDD|312668 pfam09240, IL6Ra-bind, Interleukin-6 receptor alpha chain, binding. Members of this family adopt a structure consisting of an immunoglobulin-like beta-sandwich, with seven strands in two beta-sheets, in a Greek-key topology. They are required for binding to the cytokine Interleukin-6.	gnl|CDD|276958 cd02189, delta_zeta_tubulin-like, The delta- and zeta-tubulin families. The tubulin superfamily includes five distinct families, the alpha-, beta-, gamma-, delta-, and epsilon-tubulins and a sixth family (zeta-tubulin) which is present only in kinetoplastid protozoa. The alpha- and beta-tubulins are the major components of microtubules, while gamma-tubulin plays a major role in the nucleation of microtubule assembly. The delta- and epsilon-tubulins are widespread but unlike the alpha, beta, and gamma-tubulins they are not ubiquitous among eukaryotes. Delta-tubulin plays an essential role in forming the triplet microtubules of centrioles and basal bodies.	N	NA	SI_LP_Granulocyte-macrophage colony stimulating factor
Sc4gRnz_339;HRSCAF=339_pilon	59210	69746	+	PantigSI12503-mRNA-3	317	Complete	XP_005641111.2	522	196/222	60.538	granulocyte-macrophage colony-stimulating factor receptor subunit alpha isoform X1 [Canis lupus familiaris]	NA	NA	NA	NA	NA	XP_015397017.1	PREDICTED: LOW QUALITY PROTEIN: granulocyte-macrophage colony-stimulating factor receptor subunit alpha [Panthera tigris altaica]	473	278/304	88.197	A0A337SN14	Uncharacterized protein OS=Felis catus OX=9685 GN=LOC101100621 PE=4 SV=1	234	189/215	86.574	GO:0016020;GO:0004896		cytokine receptor activity [GO:0004896]	membrane [GO:0016020]	gnl|CDD|225740 COG3199, COG3199, Predicted inorganic polyphosphate/ATP-NAD kinase [General function prediction only].	gnl|CDD|312668 pfam09240, IL6Ra-bind, Interleukin-6 receptor alpha chain, binding. Members of this family adopt a structure consisting of an immunoglobulin-like beta-sandwich, with seven strands in two beta-sheets, in a Greek-key topology. They are required for binding to the cytokine Interleukin-6.	gnl|CDD|276958 cd02189, delta_zeta_tubulin-like, The delta- and zeta-tubulin families. The tubulin superfamily includes five distinct families, the alpha-, beta-, gamma-, delta-, and epsilon-tubulins and a sixth family (zeta-tubulin) which is present only in kinetoplastid protozoa. The alpha- and beta-tubulins are the major components of microtubules, while gamma-tubulin plays a major role in the nucleation of microtubule assembly. The delta- and epsilon-tubulins are widespread but unlike the alpha, beta, and gamma-tubulins they are not ubiquitous among eukaryotes. Delta-tubulin plays an essential role in forming the triplet microtubules of centrioles and basal bodies.	N	NA
Sc4gRnz_339;HRSCAF=339_pilon	8503	31127	-	PantigSI12504-mRNA-1	354	Complete	XP_005641109.1	373	353/372	70.241	cytokine receptor-like factor 2 isoform X1 [Canis lupus familiaris]	CRLF2	Q9HC73	CRLF2	HGNC:14281 cytokine receptor like factor 2	Fibronectin type III domain containing|Pseudoautosomal region 1	XP_007091079.1	PREDICTED: cytokine receptor-like factor 2 [Panthera tigris altaica]	370	353/369	95.676	A0A337SSR8	Cytokine receptor like factor 2 OS=Felis catus OX=9685 GN=CRLF2 PE=4 SV=1	370	353/369	93.243	GO:0016021;GO:0004896;GO:0008284;GO:2000664;GO:0033005;GO:1904894	positive regulation of cell population proliferation [GO:0008284];positive regulation of interleukin-5 secretion [GO:2000664];positive regulation of mast cell activation [GO:0033005];positive regulation of receptor signaling pathway via STAT [GO:1904894]	cytokine receptor activity [GO:0004896]	integral component of membrane [GO:0016021]	gnl|CDD|225198 COG2316, COG2316, Predicted hydrolase (HD superfamily) [General function prediction only].	gnl|CDD|307315 pfam01108, Tissue_fac, Tissue factor. This family is found in metazoa, and is very similar to the fibronectin type III domain. The family is found in cytokine receptors, interleukin and interferon receptors and coagulation factor III proteins. It occurs multiple times, as does fn3, family pfam00041.	gnl|CDD|238020 cd00063, FN3, Fibronectin type 3 domain; One of three types of internal repeats found in the plasma protein fibronectin. Its tenth fibronectin type III repeat contains an RGD cell recognition sequence in a flexible loop between 2 strands. Approximately 2% of all animal proteins contain the FN3 repeat; including extracellular and intracellular proteins, membrane spanning cytokine receptors, growth hormone receptors, tyrosine phosphatase receptors, and adhesion molecules. FN3-like domains are also found in bacterial glycosyl hydrolases.	Y	Fibronectin type III domain containing|Pseudoautosomal region 1	SI_HS_9606_CRLF2
Sc4gRnz_2136;HRSCAF=2136_pilon	6451	7860	+	PantigSI12505-mRNA-1	469	Complete	XP_022268338.1	819	465/466	95.085	bromo adjacent homology domain-containing 1 protein isoform X2 [Canis lupus familiaris]	NA	NA	NA	NA	NA	XP_019298102.1	PREDICTED: bromo adjacent homology domain-containing 1 protein isoform X2 [Panthera pardus]	777	465/465	100.000	A0A2I2UEE0	Bromo adjacent homology domain containing 1 OS=Felis catus OX=9685 GN=BAHD1 PE=4 SV=3	819	464/464	99.785	GO:0003682		chromatin binding [GO:0003682]		gnl|CDD|227889 COG5602, SIN3, Histone deacetylase complex, SIN3 component [Chromatin structure and dynamics].	gnl|CDD|313063 pfam09770, PAT1, Topoisomerase II-associated protein PAT1. Members of this family are necessary for accurate chromosome transmission during cell division.	gnl|CDD|239286 cd02988, Phd_like_VIAF, Phosducin (Phd)-like family, Viral inhibitor of apoptosis (IAP)-associated factor (VIAF) subfamily; VIAF is a Phd-like protein that functions in caspase activation during apoptosis. It was identified as an IAP binding protein through a screen of a human B-cell library using a prototype IAP. VIAF lacks a consensus IAP binding motif and while it does not function as an IAP antagonist, it still plays a regulatory role in the complete activation of caspases. VIAF itself is a substrate for IAP-mediated ubiquitination, suggesting that it may be a target of IAPs in the prevention of cell death. The similarity of VIAF to Phd points to a potential role distinct from apoptosis regulation. Phd functions as a cytosolic regulator of G protein by specifically binding to G protein betagamma (Gbg)-subunits. The C-terminal domain of Phd adopts a thioredoxin fold, but it does not contain a CXXC motif. Phd interacts with G protein beta mostly through the N-terminal helical domain.	N	NA
Sc4gRnz_3359;HRSCAF=3359_pilon	90404	99902	-	PantigSI12506-mRNA-1	188	Incomplete	XP_533877.1	176	113/117	65.254	60S ribosomal protein L18a [Canis lupus familiaris]	RPL18A	Q02543	RPL18A	HGNC:10311 ribosomal protein L18a	L ribosomal proteins	XP_008109288.1	PREDICTED: 60S ribosomal protein L18a [Anolis carolinensis]	176	113/117	66.102	G1KBJ4	60S ribosomal protein L18a OS=Anolis carolinensis OX=28377 GN=RPL18A PE=3 SV=1	176	113/117	66.102	GO:0022625;GO:0042788;GO:0003735;GO:0002181	cytoplasmic translation [GO:0002181]	structural constituent of ribosome [GO:0003735]	cytosolic large ribosomal subunit [GO:0022625];polysomal ribosome [GO:0042788]	gnl|CDD|225068 COG2157, RPL20A, Ribosomal protein L20A (L18A) [Translation, ribosomal structure and biogenesis].	gnl|CDD|307747 pfam01775, Ribosomal_L18A, Ribosomal proteins 50S-L18Ae/60S-L20/60S-L18A. This family includes: archaeal 50S ribosomal protein L18Ae, often referred to as L20e or LX; fungal 60S ribosomal protein L20; and higher eukaryote 60S ribosomal protein L18A.	gnl|CDD|270300 cd13582, PBP2_AlgQ_like_3, Periplasmic-binding component of alginate-specific ABC uptake system-like; contains the type 2 periplasmic binding fold. This subgroup includes uncharacterized periplasmic-binding proteins that are closely related to high molecular weight (HMW) alginate bining proteins (AlgQ1 and AlgQ2) found in gram-negative soil bacteria. The HMW alginate uptake system is composed of a novel pit formed on the cell surface and a pit-dependent ATP-binding cassette (ABC) transporter in the inner membrane. The transportation of HMW alginate from the pit to the ABC transporter is mediated by periplasmic HMW alginate-binding proteins (AlgQ1 and AlgQ2). Alginate is an anionic polysaccharide that is made up of alpha-L-mannuronate and its 5'-epimer, alpha-L-guluronate. Alginate is present in the cell walls of brown seaweeds, where it forms a viscous gum by binding water. Alginate is also produced by two bacteria genera Pseudomonas and Azotobacter. AlgQ1 and AlgQ2 belong to the type 2 periplasmic-binding fold superfamily. PBP2 is comprised of two globular subdomains connected by a flexible hinge and bind their ligand in the cleft between these domains in a manner resembling a Venus flytrap. However, unlike other bacterial periplasmic-binding proteins that deliver small solutes to ABC transporters, AlgQ1/2 can bind a macromolecule and may have specificity for either sugar or a certain type of polysaccharide.	N	L ribosomal proteins
Sc4gRnz_3643;HRSCAF=3643_pilon	34031	47456	-	PantigSI12507-mRNA-1	119	Complete	XP_022259202.1	119	118/118	84.034	C-X-C motif chemokine 17 isoform X1 [Canis lupus familiaris]	NA	NA	NA	NA	NA	XP_007086651.1	PREDICTED: VEGF coregulated chemokine 1 [Panthera tigris altaica]	119	118/118	100.000	A0A337SWE4	C-X-C motif chemokine ligand 17 OS=Felis catus OX=9685 GN=CXCL17 PE=4 SV=1	119	118/118	99.16	GO:0005615;GO:0000187;GO:0048246;GO:0050728;GO:0010759;GO:0090026;GO:0010575	activation of MAPK activity [GO:0000187];macrophage chemotaxis [GO:0048246];negative regulation of inflammatory response [GO:0050728];positive regulation of macrophage chemotaxis [GO:0010759];positive regulation of monocyte chemotaxis [GO:0090026];positive regulation of vascular endothelial growth factor production [GO:0010575]		extracellular space [GO:0005615]	gnl|CDD|225572 COG3028, COG3028, Uncharacterized protein conserved in bacteria [Function unknown].	gnl|CDD|317601 pfam15211, CXCL17, VEGF co-regulated chemokine 1.	gnl|CDD|99954 cd05524, Bromo_polybromo_I, Bromodomain, polybromo repeat I. Polybromo is a nuclear protein of unknown function, which contains 6 bromodomains. The human ortholog BAF180 is part of a SWI/SNF chromatin-remodeling complex, and it may carry out the functions of Yeast Rsc-1 and Rsc-2. It was shown that polybromo bromodomains bind to histone H3 at specific acetyl-lysine positions. Bromodomains are found in many chromatin-associated proteins and in nuclear histone acetyltransferases. They interact specifically with acetylated lysine, but not all the bromodomains in polybromo may bind to acetyl-lysine.	Y	NA	SI_CL_C-X-C motif chemokine 17 isoform X1
Sc4gRnz_3643;HRSCAF=3643_pilon	13156	31116	-	PantigSI12508-mRNA-1	1197	Complete	XP_005616592.1	1097	990/901	80.746	hormone-sensitive lipase isoform X1 [Canis lupus familiaris]	NA	NA	NA	NA	NA	XP_019289960.1	PREDICTED: hormone-sensitive lipase isoform X1 [Panthera pardus]	1083	1179/1065	90.169	F1PC80	Lipase E, hormone sensitive type OS=Canis lupus familiaris OX=9615 GN=LIPE PE=4 SV=3	1097	990/901	80.74600000000001	GO:0005829;GO:0005811;GO:0019901;GO:0017171;GO:0004806;GO:0008203;GO:0046340;GO:0042758;GO:0019433	cholesterol metabolic process [GO:0008203];diacylglycerol catabolic process [GO:0046340];long-chain fatty acid catabolic process [GO:0042758];triglyceride catabolic process [GO:0019433]	protein kinase binding [GO:0019901];serine hydrolase activity [GO:0017171];triglyceride lipase activity [GO:0004806]	cytosol [GO:0005829];lipid droplet [GO:0005811]	gnl|CDD|223730 COG0657, Aes, Esterase/lipase [Lipid metabolism].	gnl|CDD|310739 pfam06350, HSL_N, Hormone-sensitive lipase (HSL) N-terminus. This family consists of several mammalian hormone-sensitive lipase (HSL) proteins (EC:3.1.1.-). Hormone-sensitive lipase, a key enzyme in fatty acid mobilisation, overall energy homeostasis, and possibly steroidogenesis, is acutely controlled through reversible phosphorylation by catecholamines and insulin.	gnl|CDD|238191 cd00312, Esterase_lipase, Esterases and lipases (includes fungal lipases, cholinesterases, etc.) These enzymes act on carboxylic esters (EC: 3.1.1.-). The catalytic apparatus involves three residues (catalytic triad): a serine, a glutamate or aspartate and a histidine.These catalytic residues are responsible for the nucleophilic attack on the carbonyl carbon atom of the ester bond. In contrast with other alpha/beta hydrolase fold family members, p-nitrobenzyl esterase and acetylcholine esterase have a Glu instead of Asp at the active site carboxylate.	N	NA	SI_CL_hormone-sensitive lipase isoform X1
Sc4gRnz_3643;HRSCAF=3643_pilon	2477	4073	-	PantigSI12509-mRNA-1	215	Incomplete	XP_003432624.2	124	123/123	100.000	cornifelin [Canis lupus familiaris]	CNFN	Q9BYD5	CNFN	HGNC:30183 cornifelin	NA	XP_007086706.1	PREDICTED: cornifelin [Panthera tigris altaica]	235	214/234	76.170	F1RGI5	Cornifelin OS=Sus scrofa OX=9823 GN=CNFN PE=4 SV=2	199	130/130	96.947					gnl|CDD|225362 COG2802, COG2802, Uncharacterized protein, similar to the N-terminal domain of Lon protease [General function prediction only].	gnl|CDD|309748 pfam04749, PLAC8, PLAC8 family. This family includes the Placenta-specific gene 8 protein.	gnl|CDD|206643 cd00877, Ran, Ras-related nuclear proteins (Ran)/TC4 family of small GTPases. Ran GTPase is involved in diverse biological functions, such as nuclear transport, spindle formation during mitosis, DNA replication, and cell division. Among the Ras superfamily, Ran is a unique small G protein. It does not have a lipid modification motif at the C-terminus to bind to the membrane, which is often observed within the Ras superfamily. Ran may therefore interact with a wide range of proteins in various intracellular locations. Like other GTPases, Ran exists in GTP- and GDP-bound conformations that interact differently with effectors. Conversion between these forms and the assembly or disassembly of effector complexes requires the interaction of regulator proteins. The intrinsic GTPase activity of Ran is very low, but it is greatly stimulated by a GTPase-activating protein (RanGAP1) located in the cytoplasm. By contrast, RCC1, a guanine nucleotide exchange factor that generates RanGTP, is bound to chromatin and confined to the nucleus. Ran itself is mobile and is actively imported into the nucleus by a mechanism involving NTF-2. Together with the compartmentalization of its regulators, this is thought to produce a relatively high concentration of RanGTP in the nucleus.	N	NA	SI_PT_74533_CNFN
Sc4gRnz_1049;HRSCAF=1049_pilon	106	14552	+	PantigSI12510-mRNA-1	324	Incomplete	XP_022271571.1	526	213/213	100.000	F-box-like/WD repeat-containing protein TBL1X [Canis lupus familiaris]	NA	NA	NA	NA	NA	XP_013966948.1	F-box-like/WD repeat-containing protein TBL1X [Canis lupus familiaris]	526	213/213	100.000	A0A2Y9KJL9	F-box-like/WD repeat-containing protein TBL1X OS=Enhydra lutris kenyoni OX=391180 GN=LOC111157131 PE=4 SV=1	526	213/213	100.0					gnl|CDD|225201 COG2319, COG2319, FOG: WD40 repeat [General function prediction only].	gnl|CDD|306830 pfam00400, WD40, WD domain, G-beta repeat.	gnl|CDD|238121 cd00200, WD40, WD40 domain, found in a number of eukaryotic proteins that cover a wide variety of functions including adaptor/regulatory modules in signal transduction, pre-mRNA processing and cytoskeleton assembly; typically contains a GH dipeptide 11-24 residues from its N-terminus and the WD dipeptide at its C-terminus and is 40 residues long, hence the name WD40; between GH and WD lies a conserved core; serves as a stable propeller-like platform to which proteins can bind either stably or reversibly; forms a propeller-like structure with several blades where each blade is composed of a four-stranded anti-parallel b-sheet; instances with few detectable copies are hypothesized to form larger structures by dimerization; each WD40 sequence repeat forms the first three strands of one blade and the last strand in the next blade; the last C-terminal WD40 repeat completes the blade structure of the first WD40 repeat to create the closed ring propeller-structure; residues on the top and bottom surface of the propeller are proposed to coordinate interactions with other proteins and/or small ligands; 7 copies of the repeat are present in this alignment.	N	NA
Sc4gRnz_414;HRSCAF=414_pilon	7321	31852	-	PantigSI12511-mRNA-1	327	Incomplete	XP_022271242.1	629	326/326	99.694	E3 ubiquitin-protein ligase Midline-1 isoform X2 [Canis lupus familiaris]	NA	NA	NA	NA	NA	XP_004000308.1	E3 ubiquitin-protein ligase Midline-1 isoform X1 [Felis catus]	667	326/326	100.000	M3VYS6	Midline 1 OS=Felis catus OX=9685 GN=MID1 PE=4 SV=2	667	326/326	100.0	GO:0005881;GO:0008017;GO:0051219;GO:0042803;GO:0031625;GO:0008270;GO:0032874;GO:0035372	positive regulation of stress-activated MAPK cascade [GO:0032874];protein localization to microtubule [GO:0035372]	microtubule binding [GO:0008017];phosphoprotein binding [GO:0051219];protein homodimerization activity [GO:0042803];ubiquitin protein ligase binding [GO:0031625];zinc ion binding [GO:0008270]	cytoplasmic microtubule [GO:0005881]	gnl|CDD|225936 COG3401, COG3401, Fibronectin type 3 domain-containing protein [General function prediction only].	gnl|CDD|306974 pfam00622, SPRY, SPRY domain. SPRY Domain is named from SPla and the RYanodine Receptor. Domain of unknown function. Distant homologs are domains in butyrophilin/marenostrin/pyrin homologs.	gnl|CDD|240472 cd12892, SPRY_PRY_TRIM18, PRY/SPRY domain of TRIM18/MID1, also known as FXY or RNF59. This domain, consisting of the distinct N-terminal PRY subdomain followed by the SPRY subdomain, is at the C-terminus of the overall domain architecture of MID1 (also known as FXY, RNF59, TRIM18) gene represented by a RING finger domain (RING), two B-box motifs (BBOX), coiled-coil C-terminal to Bbox domain (BBC) and fibronectin type 3 domain (FN3). Mutations in the human MID1 gene result in X-linked Opitz G/BBB syndrome (OS), a disorder affecting development of midline structures, causing craniofacial, urogenital, gastrointestinal and cardiovascular abnormalities. A unique MID1 gene mutation located in a variable loop in the SPRY domain alters conformation of the binding pocket and may affect the binding affinity to the PRY/SPRY domain.	N	NA
Sc4gRnz_2560;HRSCAF=2560_pilon	13164	14249	+	PantigSI12512-mRNA-1	86	Complete	XP_022279651.1	498	62/62	100.000	LIM homeobox transcription factor 1-beta [Canis lupus familiaris]	NA	NA	NA	NA	NA	NP_001167618.1	LIM homeobox transcription factor 1-beta isoform 2 [Homo sapiens]	402	85/85	100.000	O60663	LIM homeobox transcription factor 1-beta OS=Homo sapiens OX=9606 GN=LMX1B PE=1 SV=3	402	85/85	100.0	GO:0000790;GO:0005634;GO:0003700;GO:0000981;GO:0046872;GO:0000977;GO:0071542;GO:0009953;GO:0001701;GO:0007275;GO:0030182;GO:0045944;GO:0006355	dopaminergic neuron differentiation [GO:0071542];dorsal/ventral pattern formation [GO:0009953];in utero embryonic development [GO:0001701];multicellular organism development [GO:0007275];neuron differentiation [GO:0030182];positive regulation of transcription by RNA polymerase II [GO:0045944];regulation of transcription, DNA-templated [GO:0006355]	DNA-binding transcription factor activity [GO:0003700];DNA-binding transcription factor activity, RNA polymerase II-specific [GO:0000981];metal ion binding [GO:0046872];RNA polymerase II regulatory region sequence-specific DNA binding [GO:0000977]	nuclear chromatin [GO:0000790];nucleus [GO:0005634]	gnl|CDD|224858 COG1947, IspE, 4-diphosphocytidyl-2C-methyl-D-erythritol 2-phosphate synthase [Lipid metabolism].	gnl|CDD|278823 pfam00412, LIM, LIM domain. This family represents two copies of the LIM structural domain.	gnl|CDD|188757 cd09371, LIM1_Lmx1b, The first LIM domain of Lmx1b. The first LIM domain of Lmx1b: Lmx1b belongs to the LHX protein family, which features two tandem N-terminal LIM domains and a C-terminal DNA binding homeodomain. Members of LHX family are found in the nucleus and act as transcription factors or cofactors. LHX proteins are critical for the development of specialized cells in multiple tissue types, including the nervous system, skeletal muscle, the heart, the kidneys, and endocrine organs, such as the pituitary gland and the pancreas. In mouse, Lmx1b functions in the developing limbs and eyes, the kidneys, the brain, and in cranial mesenchyme. The disruption of Lmx1b gene results kidney and limb defects. In the brain, Lmx1b is important for generation of mesencephalic dopamine neurons and the differentiation of serotonergic neurons. In the mouse eye, Lmx1b regulates anterior segment (cornea, iris, ciliary body, trabecular meshwork, and lens) development. As in other LIM domains, this domain family is 50-60 amino acids in size and shares two characteristic zinc finger motifs. The two zinc fingers contain eight conserved residues, mostly cysteines and histidines, which coordinately bond to two zinc atoms. LIM domains function as adaptors or scaffolds to support the assembly of multimeric protein.	N	NA
Sc4gRnz_2105;HRSCAF=2105_pilon	20285	21907	+	PantigSI12513-mRNA-1	397	Complete	XP_022260140.1	647	243/275	46.014	cleavage and polyadenylation specificity factor subunit 3 isoform X3 [Canis lupus familiaris]	NA	NA	NA	NA	NA	XP_004832134.1	cleavage and polyadenylation specificity factor protein, putative [Theileria equi]	732	391/496	55.131	L1LB66	Cleavage and polyadenylation specificity factor protein, putative OS=Theileria equi strain WA OX=1537102 GN=BEWA_012410 PE=4 SV=1	732	391/496	55.131					gnl|CDD|224157 COG1236, YSH1, Predicted exonuclease of the beta-lactamase fold involved in RNA processing [Translation, ribosomal structure and biogenesis].	gnl|CDD|314038 pfam10996, Beta-Casp, Beta-Casp domain. The beta-CASP domain is found C terminal to the beta-lactamase domain in pre-mRNA 3'-end-processing endonuclease. The active site of this enzyme is located at the interface of these two domains.	gnl|CDD|293850 cd16292, CPSF3-like_MBL-fold, cleavage and polyadenylation specificity factor (CPSF) subunit 3 and related proteins; MBL-fold metallo-hydrolase domain. CPSF3 (also known as cleavage and polyadenylation specificity factor 73 kDa subunit/CPSF-73) functions as a 3' endonuclease in 3' end processing of pre-mRNAs during cleavage/polyadenylation, and in 3' end processing of metazoan histone pre-mRNAs. This subgroup also contains the yeast homolog of CPSF-73, Ysh1/Brr5 which has roles in mRNA and snoRNA synthesis. In addition to this MBL-fold metallo-hydrolase domain, members of this subgroup contain a beta-CASP (named for metallo-beta-lactamase, CPSF, Artemis, Snm1, Pso2) domain, and a RMMBL domain (RNA-metabolizing metallo-beta-lactamase). Members of this subgroup belong to the MBL-fold metallo-hydrolase superfamily which is comprised mainly of hydrolytic enzymes which carry out a variety of biological functions.	N	NA
Sc4gRnz_8;HRSCAF=8_pilon	67332	70689	+	PantigSI12514-mRNA-1	587	Complete	AGS47785.1	272	249/195	47.200	TSPY [Canis lupus familiaris]	NA	NA	NA	NA	NA	ABC59456.1	TSPY [Felis catus]	321	269/218	65.201	A0A3G7HQ46	TSPY (Fragment) OS=Felis catus OX=9685 GN=TSPY PE=3 SV=1	199	244/190	71.837	GO:0005634;GO:0006334	nucleosome assembly [GO:0006334]		nucleus [GO:0005634]	gnl|CDD|225120 COG2210, COG2210, Peroxiredoxin family protein [General function prediction only].	gnl|CDD|307208 pfam00956, NAP, Nucleosome assembly protein (NAP). NAP proteins are involved in moving histones into the nucleus, nucleosome assembly and chromatin fluidity. They affect the transcription of many genes.	gnl|CDD|240074 cd04723, HisA_HisF, Phosphoribosylformimino-5-aminoimidazole carboxamide ribonucleotide (ProFAR) isomerase (HisA) and the cyclase subunit of imidazoleglycerol phosphate synthase (HisF). The ProFAR isomerase catalyzes the fourth step in histidine biosynthesis, an isomerisation of the aminoaldose moiety of ProFAR to the aminoketose of PRFAR (N-(5'-phospho-D-1'-ribulosylformimino)-5-amino-1-(5''-phospho-ribosyl)-4-imidazolecarboxamide). In bacteria and archaea, ProFAR isomerase is encoded by the HisA gene. The Imidazole glycerol phosphate synthase (IGPS) catalyzes the fifth step of histidine biosynthesis, the formation of the imidazole ring. IGPS converts N1-(5'-phosphoribulosyl)-formimino-5-aminoimidazole-4-carboxamide ribonucleotide (PRFAR) to imidazole glycerol phosphate (ImGP) and 5'-(5-aminoimidazole-4-carboxamide) ribonucleotide (AICAR). This conversion involves two tightly coupled reactions in distinct active sites of IGPS. The two catalytic domains can be fused, like in fungi and plants, or peformed by a heterodimer (HisH-glutaminase and HisF-cyclase), like in bacteria.	N	NA
Sc4gRnz_8;HRSCAF=8_pilon	76777	79475	+	PantigSI12515-mRNA-1	413	Complete	XP_005627848.1	391	234/184	34.855	testis-specific Y-encoded-like protein 1 [Canis lupus familiaris]	TSPYL1	Q9H0U9	TSPYL1	HGNC:12382 TSPY like 1	NA	ABC59455.1	TSPY [Felis catus]	363	412/362	77.327	Q1WF20	TSPY OS=Felis catus OX=9685 PE=2 SV=1	363	412/362	77.327	GO:0005634;GO:0006334	nucleosome assembly [GO:0006334]		nucleus [GO:0005634]	gnl|CDD|226111 COG3583, COG3583, Uncharacterized protein conserved in bacteria [Function unknown].	gnl|CDD|307208 pfam00956, NAP, Nucleosome assembly protein (NAP). NAP proteins are involved in moving histones into the nucleus, nucleosome assembly and chromatin fluidity. They affect the transcription of many genes.	gnl|CDD|239884 cd04437, DEP_Epac, DEP (Dishevelled, Egl-10, and Pleckstrin) domain found in Epac-like proteins. Epac (exchange proteins directly activated by cAMP) proteins are GEFs (guanine-nucleotide-exchange factors) for the small GTPases, Rap1 and Rap2. They are directly regulated by cyclic AMP, a second messenger that plays a role in the control of diverse cellular processes, such as cell adhesion and insulin secretion. Epac-like proteins share a common domain architecture, containing RasGEF, DEP and CAP-effector (cAMP binding) domains. The DEP domain is involved in membrane localization.	N	NA	SI_FC_9685_TSPY
Sc4gRnz_8;HRSCAF=8_pilon	198297	200690	+	PantigSI12516-mRNA-1	301	Complete	XP_852050.1	175	73/70	78.378	coiled-coil domain-containing protein 71L [Canis lupus familiaris]	NA	NA	NA	NA	NA	XP_012505822.1	PREDICTED: coiled-coil domain-containing protein 71L [Propithecus coquereli]	230	199/196	75.622	Q8N9Z2	Coiled-coil domain-containing protein 71L OS=Homo sapiens OX=9606 GN=CCDC71L PE=1 SV=2	235	212/214	70.77600000000001	GO:0044255;GO:0045600	cellular lipid metabolic process [GO:0044255];positive regulation of fat cell differentiation [GO:0045600]			gnl|CDD|227618 COG5301, COG5301, Phage-related tail fibre protein [General function prediction only].	gnl|CDD|317741 pfam15374, CCDC71L, Coiled-coil domain-containing protein 71L. The protein family, Coiled-coil domain-containing protein 71L, is a domain of unknown function, which is found in eukaryotes.	gnl|CDD|132930 cd07019, S49_SppA_1, Signal peptide peptidase A (SppA), a serine protease, has catalytic Ser-Lys dyad. Signal peptide peptidase A (SppA; Peptidase S49; Protease IV): SppAs in this subfamily are found in all three domains of life and are involved in the cleavage of signal peptides after their removal from the precursor proteins by signal peptidases. Site-directed mutagenesis and sequence analysis have shown these bacterial, archaeal and thylakoid SppAs to be serine proteases. The predicted active site serine for members in this family occurs in a transmembrane domain. Mutagenesis studies also suggest that the catalytic center comprises a Ser-Lys dyad (both residues absolutely conserved within bacteria, chloroplast and mitochondrial signal peptidase family members) and not the usual Ser-His-Asp catalytic triad found in the majority of serine proteases. In addition to the carboxyl-terminal protease domain that is conserved in all the S49 family members, the E. coli SppA contains an amino-terminal domain, similar to Arabidopsis thaliana SppA1 peptidase. Others, including sohB peptidase, protein C and archaeal signal peptide peptidase, do not contain the amino-terminal domain. Interestingly, the single membrane spanning E. coli SppA carries out catalysis using a Ser-Lys dyad with the serine located in the conserved carboxy-terminal protease domain and the lysine in the non-conserved amino-terminal domain.	N	NA	SI_HS_9606_CCDC71L C7orf74
Sc4gRnz_8;HRSCAF=8_pilon	353932	355691	+	PantigSI12517-mRNA-1	82	Incomplete	XP_022271338.1	913	81/81	76.829	cullin-4B isoform X3 [Canis lupus familiaris]	NA	NA	NA	NA	NA	NP_001035213.1	cullin 4BY [Felis catus]	776	81/81	96.341	Q1WF16	CUL4BY OS=Felis catus OX=9685 PE=2 SV=1	776	81/81	96.34100000000001	GO:0031461;GO:0031625;GO:0006511	ubiquitin-dependent protein catabolic process [GO:0006511]	ubiquitin protein ligase binding [GO:0031625]	cullin-RING ubiquitin ligase complex [GO:0031461]	gnl|CDD|227934 COG5647, COG5647, Cullin, a subunit of E3 ubiquitin ligase [Posttranslational modification, protein turnover, chaperones].	gnl|CDD|313722 pfam10557, Cullin_Nedd8, Cullin protein neddylation domain. This is the neddylation site of cullin proteins which are a family of structurally related proteins containing an evolutionarily conserved cullin domain. With the exception of APC2, each member of the cullin family is modified by Nedd8 and several cullins function in Ubiquitin-dependent proteolysis, a process in which the 26S proteasome recognizes and subsequently degrades a target protein tagged with K48-linked poly-ubiquitin chains. Cullins are molecular scaffolds responsible for assembling the ROC1/Rbx1 RING-based E3 ubiquitin ligases, of which several play a direct role in tumorigenesis. Nedd8/Rub1 is a small ubiquitin-like protein, which was originally found to be conjugated to Cdc53, a cullin component of the SCF (Skp1-Cdc53/CUL1-F-box protein) E3 Ub ligase complex in Saccharomyces cerevisiae, and Nedd8 modification has now emerged as a regulatory pathway of fundamental importance for cell cycle control and for embryogenesis in metazoans. The only identified Nedd8 substrates are cullins. Neddylation results in covalent conjugation of a Nedd8 moiety onto a conserved cullin lysine residue.	gnl|CDD|320702 cd07343, M48A_Zmpste24p_like, Peptidase M48 subfamily A, a type 1 CaaX endopeptidase. This family contains peptidase family M48 subfamily A which includes a number of well-characterized genes such as those found in humans (ZMPSTE24, also known as farnesylated protein-converting enzyme 1 or FACE-1 or Hs Ste24), Taenia solium metacestode (TsSte24p), Arabidopsis (AtSte24) and yeast (Ste24p). Ste24p contains the zinc metalloprotease motif (HEXXH), likely exposed on the cytoplasmic side. It is thought to be intimately associated with the endoplasmic reticulum (ER), regardless of whether its genes possess the conventional signal motif (KKXX) in the C-terminal. Proteins in this family proteolytically remove the C-terminal three residues of farnesylated proteins. Ste24p is involved in the post-translational processing of prelamin A to mature lamin A, a major component of the nuclear envelope. ZmpSte24 deficiency causes an accumulation of prelamin A leading to lipodystrophy and other disease phenotypes, while mutations in this gene or in that encoding its substrate, prelamin A, result in a series of human inherited diseases known as laminopathies, the most severe of which are Hutchinson Gilford progeria syndrome (HGPS) and restrictive dermopathy (RD) which arise due to unsuccessful maturation of prelamin A. Two forms of mandibuloacral dysplasia, a condition that causes a variety of abnormalities involving bone development, skin pigmentation, and fat distribution, are caused by mutations in two different genes; mutations in the LMNA gene, which normally provides instructions for making lamin A and lamin C, cause mandibuloacral dysplasia with A-type lipodystrophy (MAD-A), and mutations in the ZMPSTE24 gene cause mandibuloacral dysplasia with B-type lipodystrophy (MAD-B). Within cells, these genes are involved in maintaining the structure of the nucleus and may play a role in many cellular processes. Certain HIV protease inhibitors have been shown to inhibit the enzymatic activity of ZMPSTE24, but not enzymes involved in prelamin A processing.	N	NA
Sc4gRnz_8;HRSCAF=8_pilon	392346	431672	+	PantigSI12518-mRNA-1	119	Complete	XP_022271338.1	913	72/72	76.712	cullin-4B isoform X3 [Canis lupus familiaris]	NA	NA	NA	NA	NA	NP_001035213.1	cullin 4BY [Felis catus]	776	72/72	95.890	Q1WF16	CUL4BY OS=Felis catus OX=9685 PE=2 SV=1	776	72/72	95.89	GO:0031461;GO:0031625;GO:0006511	ubiquitin-dependent protein catabolic process [GO:0006511]	ubiquitin protein ligase binding [GO:0031625]	cullin-RING ubiquitin ligase complex [GO:0031461]	gnl|CDD|227934 COG5647, COG5647, Cullin, a subunit of E3 ubiquitin ligase [Posttranslational modification, protein turnover, chaperones].	gnl|CDD|313722 pfam10557, Cullin_Nedd8, Cullin protein neddylation domain. This is the neddylation site of cullin proteins which are a family of structurally related proteins containing an evolutionarily conserved cullin domain. With the exception of APC2, each member of the cullin family is modified by Nedd8 and several cullins function in Ubiquitin-dependent proteolysis, a process in which the 26S proteasome recognizes and subsequently degrades a target protein tagged with K48-linked poly-ubiquitin chains. Cullins are molecular scaffolds responsible for assembling the ROC1/Rbx1 RING-based E3 ubiquitin ligases, of which several play a direct role in tumorigenesis. Nedd8/Rub1 is a small ubiquitin-like protein, which was originally found to be conjugated to Cdc53, a cullin component of the SCF (Skp1-Cdc53/CUL1-F-box protein) E3 Ub ligase complex in Saccharomyces cerevisiae, and Nedd8 modification has now emerged as a regulatory pathway of fundamental importance for cell cycle control and for embryogenesis in metazoans. The only identified Nedd8 substrates are cullins. Neddylation results in covalent conjugation of a Nedd8 moiety onto a conserved cullin lysine residue.	gnl|CDD|320702 cd07343, M48A_Zmpste24p_like, Peptidase M48 subfamily A, a type 1 CaaX endopeptidase. This family contains peptidase family M48 subfamily A which includes a number of well-characterized genes such as those found in humans (ZMPSTE24, also known as farnesylated protein-converting enzyme 1 or FACE-1 or Hs Ste24), Taenia solium metacestode (TsSte24p), Arabidopsis (AtSte24) and yeast (Ste24p). Ste24p contains the zinc metalloprotease motif (HEXXH), likely exposed on the cytoplasmic side. It is thought to be intimately associated with the endoplasmic reticulum (ER), regardless of whether its genes possess the conventional signal motif (KKXX) in the C-terminal. Proteins in this family proteolytically remove the C-terminal three residues of farnesylated proteins. Ste24p is involved in the post-translational processing of prelamin A to mature lamin A, a major component of the nuclear envelope. ZmpSte24 deficiency causes an accumulation of prelamin A leading to lipodystrophy and other disease phenotypes, while mutations in this gene or in that encoding its substrate, prelamin A, result in a series of human inherited diseases known as laminopathies, the most severe of which are Hutchinson Gilford progeria syndrome (HGPS) and restrictive dermopathy (RD) which arise due to unsuccessful maturation of prelamin A. Two forms of mandibuloacral dysplasia, a condition that causes a variety of abnormalities involving bone development, skin pigmentation, and fat distribution, are caused by mutations in two different genes; mutations in the LMNA gene, which normally provides instructions for making lamin A and lamin C, cause mandibuloacral dysplasia with A-type lipodystrophy (MAD-A), and mutations in the ZMPSTE24 gene cause mandibuloacral dysplasia with B-type lipodystrophy (MAD-B). Within cells, these genes are involved in maintaining the structure of the nucleus and may play a role in many cellular processes. Certain HIV protease inhibitors have been shown to inhibit the enzymatic activity of ZMPSTE24, but not enzymes involved in prelamin A processing.	N	NA
Sc4gRnz_8;HRSCAF=8_pilon	218260	229965	+	PantigSI12519-mRNA-1	192	Incomplete	AGS47784.1	562	130/205	49.515	CUL4BY transcript 1 [Canis lupus familiaris]	NA	NA	NA	NA	NA	XP_007094060.1	PREDICTED: cullin-4B-like [Panthera tigris altaica]	327	131/206	59.903	A0A3G7HPE2	CUL4BY (Fragment) OS=Felis catus OX=9685 GN=CULB4Y PE=3 SV=1	303	130/205	58.738	GO:0031625;GO:0006511	ubiquitin-dependent protein catabolic process [GO:0006511]	ubiquitin protein ligase binding [GO:0031625]		gnl|CDD|227934 COG5647, COG5647, Cullin, a subunit of E3 ubiquitin ligase [Posttranslational modification, protein turnover, chaperones].	gnl|CDD|307166 pfam00888, Cullin, Cullin family.	gnl|CDD|212685 cd11735, HSPA12A_like_NBD, Nucleotide-binding domain of HSPA12A and similar proteins. HSPA12A (also known as 70-kDa heat shock protein-12A) belongs to the heat shock protein 70 (HSP70) family of chaperones that assist in protein folding and assembly, and can direct incompetent "client" proteins towards degradation. Typically, HSP70s have a nucleotide-binding domain (NBD) and a substrate-binding domain (SBD). The nucleotide sits in a deep cleft formed between the two lobes of the NBD. The two subdomains of each lobe change conformation between ATP-bound, ADP-bound, and nucleotide-free states. ATP binding opens up the substrate-binding site; substrate-binding increases the rate of ATP hydrolysis. HSP70 chaperone activity is regulated by various co-chaperones: J-domain proteins and nucleotide exchange factors (NEFs). No co-chaperones have yet been identified for HSPA12A. The gene encoding HSPA12A maps to 10q26.12, a cytogenetic region that might represent a common susceptibility locus for both schizophrenia and bipolar affective disorder; reduced expression of HSPA12A has been shown in the prefrontal cortex of subjects with schizophrenia. HSPA12A is also a candidate gene for forelimb-girdle muscular anomaly, an autosomal recessive disorder of Japanese black cattle. HSPA12A is predominantly expressed in neuronal cells. It may play a role in the atherosclerotic process.	N	NA
Sc4gRnz_8;HRSCAF=8_pilon	437716	438276	-	PantigSI12520-mRNA-1	186	Complete	XP_852050.1	175	73/70	78.378	coiled-coil domain-containing protein 71L [Canis lupus familiaris]	NA	NA	NA	NA	NA	XP_004676981.1	PREDICTED: coiled-coil domain-containing protein 71L [Condylura cristata]	235	124/120	70.400	A0A2J8QY31	CCDC71L isoform 2 OS=Pan troglodytes OX=9598 GN=CK820_G0011930 PE=4 SV=1	327	109/106	73.63600000000001					gnl|CDD|224142 COG1221, PspF, Transcriptional regulators containing an AAA-type ATPase domain and a DNA-binding domain [Transcription / Signal transduction mechanisms].	gnl|CDD|317741 pfam15374, CCDC71L, Coiled-coil domain-containing protein 71L. The protein family, Coiled-coil domain-containing protein 71L, is a domain of unknown function, which is found in eukaryotes.	gnl|CDD|132930 cd07019, S49_SppA_1, Signal peptide peptidase A (SppA), a serine protease, has catalytic Ser-Lys dyad. Signal peptide peptidase A (SppA; Peptidase S49; Protease IV): SppAs in this subfamily are found in all three domains of life and are involved in the cleavage of signal peptides after their removal from the precursor proteins by signal peptidases. Site-directed mutagenesis and sequence analysis have shown these bacterial, archaeal and thylakoid SppAs to be serine proteases. The predicted active site serine for members in this family occurs in a transmembrane domain. Mutagenesis studies also suggest that the catalytic center comprises a Ser-Lys dyad (both residues absolutely conserved within bacteria, chloroplast and mitochondrial signal peptidase family members) and not the usual Ser-His-Asp catalytic triad found in the majority of serine proteases. In addition to the carboxyl-terminal protease domain that is conserved in all the S49 family members, the E. coli SppA contains an amino-terminal domain, similar to Arabidopsis thaliana SppA1 peptidase. Others, including sohB peptidase, protein C and archaeal signal peptide peptidase, do not contain the amino-terminal domain. Interestingly, the single membrane spanning E. coli SppA carries out catalysis using a Ser-Lys dyad with the serine located in the conserved carboxy-terminal protease domain and the lysine in the non-conserved amino-terminal domain.	N	NA
Sc4gRnz_8;HRSCAF=8_pilon	235989	237061	+	PantigSI12521-mRNA-1	166	Incomplete	XP_540965.2	432	70/107	43.519	cyclin-A2 [Canis lupus familiaris]	CCNA2	P20248	CCNA2	HGNC:1578 cyclin A2	Cyclins	XP_022369489.1	cyclin-A2 [Enhydra lutris kenyoni]	432	76/113	43.860	A0A2Y9KD57	cyclin-A2 OS=Enhydra lutris kenyoni OX=391180 GN=LOC111154269 PE=3 SV=1	432	76/113	43.86	GO:0042025			host cell nucleus [GO:0042025]	gnl|CDD|227665 COG5373, COG5373, Predicted membrane protein [Function unknown].	gnl|CDD|318660 pfam16500, Cyclin_N2, N-terminal region of cyclin_N. Cyclin_N2 is fond upstream of the family Cyclin_N, pfam00134. The exact function of this region of cyclins is not certain.	gnl|CDD|100096 cd05803, PGM_like4, This PGM-like (phosphoglucomutase-like) domain is located C-terminal to a mannose-1-phosphate guanyltransferase domain in a protein of unknown function that is found in both prokaryotes and eukaryotes. This domain belongs to the alpha-D-phosphohexomutase superfamily which includes several related enzymes that catalyze a reversible intramolecular phosphoryl transfer on their sugar substrates. Members of this superfamily include the phosphoglucomutases (PGM1 and PGM2), phosphoglucosamine mutase (PNGM), phosphoacetylglucosamine mutase (PAGM), the bacterial phosphomannomutase ManB, the bacterial phosphoglucosamine mutase GlmM, and the bifunctional phosphomannomutase/phosphoglucomutase (PMM/PGM). Each of these enzymes has four domains with a centrally located active site formed by four loops, one from each domain. All four domains are included in this alignment model.	N	Cyclins
Sc4gRnz_1332;HRSCAF=1332_pilon	26	14960	+	PantigSI12522-mRNA-1	297	Incomplete	XP_022262691.1	555	245/246	99.190	nuclear factor 1 X-type isoform X1 [Canis lupus familiaris]	NA	NA	NA	NA	NA	XP_022382484.1	nuclear factor 1 X-type isoform X1 [Enhydra lutris kenyoni]	569	270/282	89.619	A0A452TIK6	Nuclear factor 1 OS=Ursus maritimus OX=29073 GN=NFIX PE=3 SV=1	482	268/280	89.895	GO:0005634;GO:0003677;GO:0003700;GO:0006260;GO:0000122;GO:0045944	DNA replication [GO:0006260];negative regulation of transcription by RNA polymerase II [GO:0000122];positive regulation of transcription by RNA polymerase II [GO:0045944]	DNA binding [GO:0003677];DNA-binding transcription factor activity [GO:0003700]	nucleus [GO:0005634]	gnl|CDD|227709 COG5422, ROM1, RhoGEF, Guanine nucleotide exchange factor for Rho/Rac/Cdc42-like GTPases [Signal transduction mechanisms].	gnl|CDD|307142 pfam00859, CTF_NFI, CTF/NF-I family transcription modulation region.	gnl|CDD|319929 cd07268, VOC_EcYecM_like, Escherichia coli YecM and similar proteins, a vicinal oxygen chelate subfamily. Uncharacterized subfamily of vicinal oxygen chelate (VOC) superfamily contains Escherichia coli YecM and similar proteins.The vicinal oxygen chelate (VOC) superfamily is composed of structurally related proteins with paired beta.alpha.beta.beta.beta motifs that provide a metal coordination environment with two or three open or readily accessible coordination sites to promote direct electrophilic participation of the metal ion in catalysis. VOC domain is found in a variety of structurally related metalloproteins, including the bleomycin resistance protein, glyoxalase I, and type I ring-cleaving dioxygenases. A bound metal ion is required for protein activities for the members of this superfamily. A variety of metal ions have been found in the catalytic centers of these proteins including Fe(II), Mn(II), Zn(II), Ni(II) and Mg(II). The protein superfamily contains members with or without domain swapping. The proteins of this family share three conserved metal binding amino acids with the type I extradiol dioxygenases, which shows no domain swapping.	N	NA
Sc4gRnz_1332;HRSCAF=1332_pilon	21488	29030	-	PantigSI12523-mRNA-1	579	Complete	XP_022263083.1	183	278/182	54.480	protein lyl-1 [Canis lupus familiaris]	NA	NA	NA	NA	NA	XP_004399011.1	PREDICTED: protein lyl-1 [Odobenus rosmarus divergens]	279	278/278	91.756	A0A485PAX1	Lymphoblastic leukemia derived OS=Lynx pardinus OX=191816 GN=LYPA_23C010067 PE=4 SV=1	312	434/309	69.725	GO:0046983		protein dimerization activity [GO:0046983]		gnl|CDD|227714 COG5427, COG5427, Uncharacterized membrane protein [Function unknown].	gnl|CDD|306515 pfam00010, HLH, Helix-loop-helix DNA-binding domain.	gnl|CDD|238036 cd00083, HLH, Helix-loop-helix domain, found in specific DNA- binding proteins that act as transcription factors; 60-100 amino acids long. A DNA-binding basic region is followed by two alpha-helices separated by a variable loop region; HLH forms homo- and heterodimers, dimerization creates a parallel, left-handed, four helix bundle; the basic region N-terminal to the first amphipathic helix mediates high-affinity DNA-binding; there are several groups of HLH proteins: those (E12/E47) which bind specific hexanucleotide sequences such as E-box (5-CANNTG-3) or StRE 5-ATCACCCCAC-3), those lacking the basic domain (Emc, Id) function as negative regulators since they fail to bind DNA, those (hairy, E(spl), deadpan) which repress transcription although they can bind specific hexanucleotide sequences such as N-box (5-CACGc/aG-3), those which have a COE domain (Collier/Olf-1/EBF) which is involved in both in dimerization and in DNA binding, and those which bind pentanucleotides ACGTG or GCGTG and have a PAS domain which allows the dimerization between PAS proteins, the binding of small molecules (e.g., dioxin), and interactions with non-PAS proteins.	N	NA	SI_LP_Lymphoblastic leukemia derived
Sc4gRnz_737;HRSCAF=737_pilon	27801	29877	-	PantigSI12524-mRNA-1	489	Incomplete	XP_537245.3	545	480/504	51.976	T-complex protein 1 subunit gamma isoform X1 [Canis lupus familiaris]	CCT3	P49368	CCT3	HGNC:1616 chaperonin containing TCP1 subunit 3	Chaperonins	XP_004830549.1	chaperonin containing t-complex protein 1, gamma subunit, putative [Theileria equi]	548	488/512	79.727	L0B080	T-complex protein 1 subunit gamma OS=Theileria equi strain WA OX=1537102 GN=BEWA_002900 PE=3 SV=1	548	488/512	79.727	GO:0005737;GO:0005524;GO:0016740;GO:0051082;GO:0006457	protein folding [GO:0006457]	ATP binding [GO:0005524];transferase activity [GO:0016740];unfolded protein binding [GO:0051082]	cytoplasm [GO:0005737]	gnl|CDD|223535 COG0459, GroL, Chaperonin GroEL (HSP60 family) [Posttranslational modification, protein turnover, chaperones].	gnl|CDD|306598 pfam00118, Cpn60_TCP1, TCP-1/cpn60 chaperonin family. This family includes members from the HSP60 chaperone family and the TCP-1 (T-complex protein) family.	gnl|CDD|239453 cd03337, TCP1_gamma, TCP-1 (CTT or eukaryotic type II) chaperonin family, gamma subunit. Chaperonins are involved in productive folding of proteins. They share a common general morphology, a double toroid of 2 stacked rings. In contrast to bacterial group I chaperonins (GroEL), each ring of the eukaryotic cytosolic chaperonin (CTT) consists of eight different, but homologous subunits. Their common function is to sequester nonnative proteins inside their central cavity and promote folding by using energy derived from ATP hydrolysis. The best studied in vivo substrates of CTT are actin and tubulin.	N	Chaperonins	SI_TE_1537102_chaperonin containing t-complex protein 1, gamma subunit, putative
Sc4gRnz_737;HRSCAF=737_pilon	21997	23661	-	PantigSI12525-mRNA-1	403	Incomplete	NP_001301019.1	451	380/383	82.812	tubulin alpha-1A chain [Canis lupus familiaris]	NA	NA	NA	NA	NA	XP_001611414.1	tubulin alpha chain [Babesia bovis T2Bo]	447	380/382	94.517	A7AMR2	Tubulin alpha chain OS=Babesia bovis OX=5865 GN=BBOV_III002820 PE=2 SV=1	447	380/382	94.51700000000001	GO:0005737;GO:0005874;GO:0005525;GO:0003924;GO:0005200;GO:0007017	microtubule-based process [GO:0007017]	GTP binding [GO:0005525];GTPase activity [GO:0003924];structural constituent of cytoskeleton [GO:0005200]	cytoplasm [GO:0005737];microtubule [GO:0005874]	gnl|CDD|227356 COG5023, COG5023, Tubulin [Cytoskeleton].	gnl|CDD|309177 pfam03953, Tubulin_C, Tubulin C-terminal domain. This family includes the tubulin alpha, beta and gamma chains. Members of this family are involved in polymer formation. Tubulins are GTPases. FtsZ can polymerize into tubes, sheets, and rings in vitro and is ubiquitous in eubacteria and archaea. Tubulin is the major component of microtubules. (The FtsZ GTPases have been split into their won family).	gnl|CDD|276955 cd02186, alpha_tubulin, The alpha-tubulin family. The tubulin superfamily includes five distinct families, the alpha-, beta-, gamma-, delta-, and epsilon-tubulins and a sixth family (zeta-tubulin) which is present only in kinetoplastid protozoa. The alpha- and beta-tubulins are the major components of microtubules, while gamma-tubulin plays a major role in the nucleation of microtubule assembly. The delta- and epsilon-tubulins are widespread but unlike the alpha, beta, and gamma-tubulins they are not ubiquitous among eukaryotes. The alpha/beta-tubulin heterodimer is the structural subunit of microtubules. The alpha- and beta-tubulins share 40% amino-acid sequence identity, exist in several isotype forms, and undergo a variety of posttranslational modifications. The structures of alpha- and beta-tubulin are basically identical: each monomer is formed by a core of two beta-sheets surrounded by alpha-helices. The monomer structure is very compact, but can be divided into three regions based on function: the amino-terminal nucleotide-binding region, an intermediate taxol-binding region and the carboxy-terminal region which probably constitutes the binding surface for motor proteins.	N	NA	SI_CL_tubulin alpha-1A chain
Sc4gRnz_2315;HRSCAF=2315_pilon	6575	8290	+	PantigSI12526-mRNA-1	180	Complete	XP_022271370.1	732	174/196	37.563	ATP-binding cassette sub-family B member 7, mitochondrial isoform X2 [Canis lupus familiaris]	NA	NA	NA	NA	NA	XP_004829424.1	ABC transporter, ATP-binding protein family member protein [Theileria equi]	616	177/199	60.500	L0AWX5	ABC transporter, ATP-binding protein family member protein OS=Theileria equi strain WA OX=1537102 GN=BEWA_026070 PE=4 SV=1	616	177/199	60.5	GO:0016021;GO:0005524;GO:0016887;GO:0042626		ATP binding [GO:0005524];ATPase activity [GO:0016887];ATPase-coupled transmembrane transporter activity [GO:0042626]	integral component of membrane [GO:0016021]	gnl|CDD|224055 COG1132, MdlB, ABC-type multidrug transport system, ATPase and permease components [Defense mechanisms].	gnl|CDD|306511 pfam00005, ABC_tran, ABC transporter. ABC transporters for a large family of proteins responsible for translocation of a variety of compounds across biological membranes. ABC transporters are the largest family of proteins in many completely sequenced bacteria. ABC transporters are composed of two copies of this domain and two copies of a transmembrane domain pfam00664. These four domains may belong to a single polypeptide as in CFTR, or belong in different polypeptide chains.	gnl|CDD|213220 cd03253, ABCC_ATM1_transporter, ATP-binding cassette domain of iron-sulfur clusters transporter, subfamily C. ATM1 is an ABC transporter that is expressed in the mitochondria. Although the specific function of ATM1 is unknown, its disruption results in the accumulation of excess mitochondrial iron, loss of mitochondrial cytochromes, oxidative damage to mitochondrial DNA, and decreased levels of cytosolic heme proteins. ABC transporters are a large family of proteins involved in the transport of a wide variety of different compounds, like sugars, ions, peptides, and more complex organic molecules. The nucleotide binding domain shows the highest similarity between all members of the family. ABC transporters are a subset of nucleotide hydrolases that contain a signature motif, Q-loop, and H-loop/switch region, in addition to, the Walker A motif/P-loop and Walker B motif commonly found in a number of ATP- and GTP-binding and hydrolyzing proteins.	N	NA
Sc4gRnz_2141;HRSCAF=2141_pilon	5495	7224	+	PantigSI12527-mRNA-1	456	Incomplete	XP_536085.2	589	454/462	32.549	phenylalanine--tRNA ligase beta subunit isoform X1 [Canis lupus familiaris]	FARSB	Q9NSD9	FARSB	HGNC:17800 phenylalanyl-tRNA synthetase subunit beta	Aminoacyl tRNA synthetases, Class II	XP_004831377.1	phenylalanyl-tRNA synthetase, putative [Theileria equi]	599	455/482	57.228	L0B3B0	Phenylalanyl-tRNA synthetase, putative OS=Theileria equi strain WA OX=1537102 GN=BEWA_011290 PE=4 SV=1	599	455/482	57.228	GO:0005737;GO:0005524;GO:0000287;GO:0004826;GO:0003723;GO:0006432	phenylalanyl-tRNA aminoacylation [GO:0006432]	ATP binding [GO:0005524];magnesium ion binding [GO:0000287];phenylalanine-tRNA ligase activity [GO:0004826];RNA binding [GO:0003723]	cytoplasm [GO:0005737]	gnl|CDD|223150 COG0072, PheT, Phenylalanyl-tRNA synthetase beta subunit [Translation, ribosomal structure and biogenesis].	gnl|CDD|308865 pfam03484, B5, tRNA synthetase B5 domain. This domain is found in phenylalanine-tRNA synthetase beta subunits.	gnl|CDD|238392 cd00769, PheRS_beta_core, Phenylalanyl-tRNA synthetase (PheRS) beta chain core domain. PheRS belongs to class II aminoacyl-tRNA synthetases (aaRS) based upon its structure. While class II aaRSs generally aminoacylate the 3'-OH ribose of the appropriate tRNA, PheRS is an exception in that it attaches the amino acid at the 2'-OH group, like class I aaRSs. PheRS is an alpha-2/ beta-2 tetramer. While the alpha chain contains a catalytic core domain, the beta chain has a non-catalytic core domain.	N	Aminoacyl tRNA synthetases, Class II
Sc4gRnz_2141;HRSCAF=2141_pilon	29385	31044	+	PantigSI12528-mRNA-1	404	Incomplete	XP_022259157.1	599	401/478	48.479	ATP-binding cassette sub-family E member 1 [Canis lupus familiaris]	NA	NA	NA	NA	NA	XP_004831360.1	ABC transporter, ATP-binding protein domain-containing protein [Theileria equi]	615	403/483	62.828	L0B3K1	ABC transporter, ATP-binding protein domain-containing protein OS=Theileria equi strain WA OX=1537102 GN=BEWA_011120 PE=4 SV=1	615	403/483	62.828	GO:0005524;GO:0016887;GO:0015407		ATP binding [GO:0005524];ATPase activity [GO:0016887];ATPase-coupled monosaccharide transmembrane transporter activity [GO:0015407]		gnl|CDD|224166 COG1245, COG1245, Predicted ATPase, RNase L inhibitor (RLI) homolog [General function prediction only].	gnl|CDD|306511 pfam00005, ABC_tran, ABC transporter. ABC transporters for a large family of proteins responsible for translocation of a variety of compounds across biological membranes. ABC transporters are the largest family of proteins in many completely sequenced bacteria. ABC transporters are composed of two copies of this domain and two copies of a transmembrane domain pfam00664. These four domains may belong to a single polypeptide as in CFTR, or belong in different polypeptide chains.	gnl|CDD|213203 cd03236, ABC_RNaseL_inhibitor_domain1, The ATP-binding cassette domain 1 of RNase L inhibitor. The ABC ATPase, RNase L inhibitor (RLI), is a key enzyme in ribosomal biogenesis, formation of translation preinitiation complexes, and assembly of HIV capsids. RLI s are not transport proteins and thus cluster with a group of soluble proteins that lack the transmembrane components commonly found in other members of the family. Structurally, RLIs have an N-terminal Fe-S domain and two nucleotide binding domains which are arranged to form two composite active sites in their interface cleft. RLI is one of the most conserved enzymes between archaea and eukaryotes with a sequence identity more than 48%. The high degree of evolutionary conservation suggests that RLI performs a central role in archaeal and eukaryotic physiology.	N	NA	SI_TE_1537102_ABC transporter, ATP-binding protein domain-containing protein
Sc4gRnz_2141;HRSCAF=2141_pilon	37261	37745	-	PantigSI12529-mRNA-1	133	Incomplete	XP_849816.2	383	130/140	46.809	UPF0160 protein MYG1, mitochondrial [Canis lupus familiaris]	C27H12orf10	Q9HB07	C12orf10	HGNC:17590 chromosome 12 open reading frame 10	NA	XP_764487.1	hypothetical protein [Theileria parva strain Muguga]	318	129/133	66.418	Q4N196	Uncharacterized protein OS=Theileria parva OX=5875 GN=TP04_0850 PE=4 SV=1	318	129/133	66.418					gnl|CDD|226736 COG4286, COG4286, Uncharacterized conserved protein related to MYG1 family [Function unknown].	gnl|CDD|308983 pfam03690, UPF0160, Uncharacterized protein family (UPF0160). This family of proteins contains a large number of metal binding residues. The patterns are suggestive of a phosphoesterase function. The conserved DHH motif may mean this family is related to pfam01368.	gnl|CDD|188982 cd09583, SAM_Atherin-like, SAM domain of Atherin/Atherin-like subfamily. SAM (sterile alpha motif) domain of SAM_Atherin and Atherin-like subfamily proteins is a putative protein-protein and/or protein-lipid interaction domain. In addition to the C-terminal SAM domain, the majority of proteins belonging to this group also have PHD (or Zn finger) domain. As potential members of the polycomb group, these proteins may be involved in regulation of some key regulatory genes during development. Atherin can be recruited by Ruk/CIN85 kinase-binding proteins via its SH3 domains thus participating in the signal transferring kinase cascades. Also, atherin was found associated with low density lipids (LDL) in atherosclerotic lesions in human. It was suggested that atherin plays an essential role in atherogenesis via immobilization of LDL in the arterial wall. SAM domains of atherins are predicted to form polymers. Inhibition of polymer formation could be a potential antiatherosclerotic therapy.	N	NA
Sc4gRnz_2141;HRSCAF=2141_pilon	31161	31404	+	PantigSI12530-mRNA-1	69	Incomplete	XP_022259157.1	599	65/65	62.121	ATP-binding cassette sub-family E member 1 [Canis lupus familiaris]	NA	NA	NA	NA	NA	XP_004831360.1	ABC transporter, ATP-binding protein domain-containing protein [Theileria equi]	615	65/65	92.424	L0B3K1	ABC transporter, ATP-binding protein domain-containing protein OS=Theileria equi strain WA OX=1537102 GN=BEWA_011120 PE=4 SV=1	615	65/65	92.42399999999999	GO:0005524;GO:0016887;GO:0015407		ATP binding [GO:0005524];ATPase activity [GO:0016887];ATPase-coupled monosaccharide transmembrane transporter activity [GO:0015407]		gnl|CDD|224166 COG1245, COG1245, Predicted ATPase, RNase L inhibitor (RLI) homolog [General function prediction only].	gnl|CDD|316040 pfam13479, AAA_24, AAA domain. This AAA domain is found in a wide variety of presumed phage proteins.	gnl|CDD|213204 cd03237, ABC_RNaseL_inhibitor_domain2, The ATP-binding cassette domain 2 of RNase L inhibitor. The ABC ATPase, RNase L inhibitor (RLI), is a key enzyme in ribosomal biogenesis, formation of translation preinitiation complexes, and assembly of HIV capsids. RLI's are not transport proteins and thus cluster with a group of soluble proteins that lack the transmembrane components commonly found in other members of the family. Structurally, RLI's have an N-terminal Fe-S domain and two nucleotide-binding domains which are arranged to form two composite active sites in their interface cleft. RLI is one of the most conserved enzymes between archaea and eukaryotes with a sequence identity of more than 48%. The high degree of evolutionary conservation suggests that RLI performs a central role in archaeal and eukaryotic physiology.	N	NA
Sc4gRnz_1320;HRSCAF=1320_pilon	103529	122708	+	PantigSI12531-mRNA-1	410	Complete	XP_022281366.1	371	260/259	54.198	fructose-bisphosphate aldolase B isoform X1 [Canis lupus familiaris]	NA	NA	NA	NA	NA	GBE62119.1	fructose-1,6-bisphosphate aldolase [Babesia ovata]	360	263/263	81.439	A0A2H6KGM3	Fructose-bisphosphate aldolase OS=Babesia ovata OX=189622 GN=BOVATA_036120 PE=3 SV=1	360	263/263	81.439	GO:0004332;GO:0006096	glycolytic process [GO:0006096]	fructose-bisphosphate aldolase activity [GO:0004332]		gnl|CDD|226116 COG3588, COG3588, Fructose-1,6-bisphosphate aldolase [Carbohydrate transport and metabolism].	gnl|CDD|306729 pfam00274, Glycolytic, Fructose-bisphosphate aldolase class-I.	gnl|CDD|188635 cd00948, FBP_aldolase_I_a, Fructose-1,6-bisphosphate aldolase. Fructose-1,6-bisphosphate aldolase. The enzyme catalyzes the cleavage of fructose 1,6-bisphosphate to glyceraldehyde 3-phosphate and dihydroxyacetone phosphate (DHAP). This family includes proteins found in vertebrates, plants, and bacterial plant pathogens. Mutations in the aldolase genes in humans cause hemolytic anemia and hereditary fructose intolerance. The enzyme is a member of the class I aldolase family, which utilizes covalent catalysis through a Schiff base formed between a lysine residue of the enzyme and ketose substrates.	N	NA
Sc4gRnz_1320;HRSCAF=1320_pilon	49193	50468	-	PantigSI12532-mRNA-1	329	Incomplete	XP_022271370.1	732	319/362	41.758	ATP-binding cassette sub-family B member 7, mitochondrial isoform X2 [Canis lupus familiaris]	NA	NA	NA	NA	NA	XP_004829013.1	ABC transporter, ATP-binding protein family member protein [Theileria equi]	713	328/375	61.008	L0AUP8	ABC transporter, ATP-binding protein family member protein OS=Theileria equi strain WA OX=1537102 GN=BEWA_021950 PE=4 SV=1	713	328/375	61.008	GO:0016021;GO:0005524;GO:0016887;GO:0042626		ATP binding [GO:0005524];ATPase activity [GO:0016887];ATPase-coupled transmembrane transporter activity [GO:0042626]	integral component of membrane [GO:0016021]	gnl|CDD|227590 COG5265, ATM1, ABC-type transport system involved in Fe-S cluster assembly, permease and ATPase components [Posttranslational modification, protein turnover, chaperones].	gnl|CDD|306511 pfam00005, ABC_tran, ABC transporter. ABC transporters for a large family of proteins responsible for translocation of a variety of compounds across biological membranes. ABC transporters are the largest family of proteins in many completely sequenced bacteria. ABC transporters are composed of two copies of this domain and two copies of a transmembrane domain pfam00664. These four domains may belong to a single polypeptide as in CFTR, or belong in different polypeptide chains.	gnl|CDD|213220 cd03253, ABCC_ATM1_transporter, ATP-binding cassette domain of iron-sulfur clusters transporter, subfamily C. ATM1 is an ABC transporter that is expressed in the mitochondria. Although the specific function of ATM1 is unknown, its disruption results in the accumulation of excess mitochondrial iron, loss of mitochondrial cytochromes, oxidative damage to mitochondrial DNA, and decreased levels of cytosolic heme proteins. ABC transporters are a large family of proteins involved in the transport of a wide variety of different compounds, like sugars, ions, peptides, and more complex organic molecules. The nucleotide binding domain shows the highest similarity between all members of the family. ABC transporters are a subset of nucleotide hydrolases that contain a signature motif, Q-loop, and H-loop/switch region, in addition to, the Walker A motif/P-loop and Walker B motif commonly found in a number of ATP- and GTP-binding and hydrolyzing proteins.	N	NA
Sc4gRnz_1320;HRSCAF=1320_pilon	801	2587	+	PantigSI12533-mRNA-1	463	Incomplete	XP_533327.3	669	332/317	28.571	ATP-dependent RNA helicase DDX18 [Canis lupus familiaris]	DDX18	Q9NVP1	DDX18	HGNC:2741 DEAD-box helicase 18	DEAD-box helicases	XP_004828988.1	DEAD box ATP-dependent RNA helicase family member protein [Theileria equi]	759	454/533	42.193	L0AUL9	RNA helicase OS=Theileria equi strain WA OX=1537102 GN=BEWA_021700 PE=3 SV=1	759	454/533	42.193000000000005	GO:0005524;GO:0003723;GO:0003724		ATP binding [GO:0005524];RNA binding [GO:0003723];RNA helicase activity [GO:0003724]		gnl|CDD|223587 COG0513, SrmB, Superfamily II DNA and RNA helicases [DNA replication, recombination, and repair / Transcription / Translation, ribosomal structure and biogenesis].	gnl|CDD|306725 pfam00270, DEAD, DEAD/DEAH box helicase. Members of this family include the DEAD and DEAH box helicases. Helicases are involved in unwinding nucleic acids. The DEAD box helicases are involved in various aspects of RNA metabolism, including nuclear transcription, pre mRNA splicing, ribosome biogenesis, nucleocytoplasmic transport, translation, RNA decay and organellar gene expression.	gnl|CDD|238167 cd00268, DEADc, DEAD-box helicases. A diverse family of proteins involved in ATP-dependent RNA unwinding, needed in a variety of cellular processes including splicing, ribosome biogenesis and RNA degradation. The name derives from the sequence of the Walker B motif (motif II). This domain contains the ATP- binding region.	N	DEAD-box helicases
Sc4gRnz_1320;HRSCAF=1320_pilon	55705	60269	+	PantigSI12534-mRNA-1	336	Incomplete	NA	NA	NA	NA	NA	NA	NA	NA	NA	NA	XP_004829015.1	hypothetical protein BEWA_021970 [Theileria equi]	499	113/110	74.561	L0AWS2	Protein kinase domain-containing protein OS=Theileria equi strain WA OX=1537102 GN=BEWA_021970 PE=4 SV=1	499	113/110	74.561	GO:0005524;GO:0004672		ATP binding [GO:0005524];protein kinase activity [GO:0004672]		gnl|CDD|223589 COG0515, SPS1, Serine/threonine protein kinase [General function prediction only / Signal transduction mechanisms / Transcription / DNA replication, recombination, and repair].	gnl|CDD|313484 pfam10258, RNA_GG_bind, PHAX RNA-binding domain. RNA_GG_bind is the highly conserved U3 snoRNA-binding domain of PHAX (phosphorylated adaptor for RNA export) whose function is to transport U3 snoRNA from the nucleus after transcription. It is characterized by having two pairs of adjacent glycines, as GGx12GG.	gnl|CDD|132980 cd06649, PKc_MEK2, Catalytic domain of the dual-specificity Protein Kinase, Mitogen-Activated Protein (MAP)/Extracellular signal-Regulated Kinase (ERK) Kinase 2. PKs catalyze the transfer of the gamma-phosphoryl group from ATP to serine/threonine (ST) or tyrosine residues on protein substrates. MEK2 is a dual-specificity PK and a MAPK kinase (MAPKK or MKK) that phosphorylates and activates the downstream targets, ERK1 and ERK2, on specific threonine and tyrosine residues. The ERK cascade starts with extracellular signals including growth factors, hormones, and neurotransmitters, which act through receptors and ion channels to initiate intracellular signaling that leads to the activation at the MAPKKK (Raf-1 or MOS) level, which leads to the transmission of signals to MEK2, and finally to ERK1/2. The ERK cascade plays an important role in cell proliferation, differentiation, oncogenic transformation, and cell cycle control, as well as in apoptosis and cell survival under certain conditions. Gain-of-function mutations in genes encoding ERK cascade proteins, including MEK2, cause cardiofaciocutaneous (CFC) syndrome, a condition leading to multiple congenital anomalies and mental retardation in patients. The MEK subfamily is part of a larger superfamily that includes the catalytic domains of other protein serine/threonine kinases, protein tyrosine kinases, RIO kinases, aminoglycoside phosphotransferase, choline kinase, and phosphoinositide 3-kinase.	N	NA
Sc4gRnz_1320;HRSCAF=1320_pilon	99774	100834	+	PantigSI12535-mRNA-1	252	Incomplete	XP_022282949.1	611	216/173	32.727	adenosylhomocysteinase 3 isoform X1 [Canis lupus familiaris]	NA	NA	NA	NA	NA	XP_004831906.1	adenosylhomocysteinase, putative [Theileria equi]	491	216/218	62.100	L1LB08	Adenosylhomocysteinase, putative OS=Theileria equi strain WA OX=1537102 GN=BEWA_049210 PE=4 SV=1	491	216/218	62.1	GO:0004013		adenosylhomocysteinase activity [GO:0004013]		gnl|CDD|223573 COG0499, SAM1, S-adenosylhomocysteine hydrolase [Coenzyme metabolism].	gnl|CDD|310083 pfam05221, AdoHcyase, S-adenosyl-L-homocysteine hydrolase.	gnl|CDD|240619 cd00401, SAHH, S-Adenosylhomocysteine Hydrolase, NAD-binding and catalytic domains. S-adenosyl-L-homocysteine hydrolase (SAHH, AdoHycase) catalyzes the hydrolysis of S-adenosyl-L-homocysteine (AdoHyc) to form adenosine (Ado) and homocysteine (Hcy). The equilibrium lies far on the side of AdoHyc synthesis, but in nature the removal of Ado and Hyc is sufficiently fast, so that the net reaction is in the direction of hydrolysis. Since AdoHyc is a potent inhibitor of S-adenosyl-L-methionine dependent methyltransferases, AdoHycase plays a critical role in the modulation of the activity of various methyltransferases. The enzyme forms homotetramers, with each monomer binding one molecule of NAD+.	N	NA
Sc4gRnz_1320;HRSCAF=1320_pilon	17917	18582	+	PantigSI12536-mRNA-1	164	Incomplete	XP_022268220.1	347	150/138	44.737	diphthine--ammonia ligase [Canis lupus familiaris]	NA	NA	NA	NA	NA	XP_765010.1	hypothetical protein [Theileria parva strain Muguga]	249	157/146	57.595	Q4N546	Diphthami_syn_2 domain-containing protein OS=Theileria parva OX=5875 GN=TP02_0444 PE=4 SV=1	249	157/146	57.595					gnl|CDD|225013 COG2102, COG2102, Predicted ATPases of PP-loop superfamily [General function prediction only].	gnl|CDD|280139 pfam01902, Diphthami_syn_2, Diphthamide synthase. Diphthamide_syn, diphthamide synthase, catalyzes the last amidation step of diphthamide biosynthesis using ammonium and ATP. Diphthamide synthase is evolutionarily conserved in eukaryotes. Diphthamide is a post-translationally modified histidine residue found on archaeal and eukaryotic translation elongation factor 2 (eEF-2). In some members of this family this domain is associated with pfam01042. The enzyme classification is EC:6.3.1.14.	gnl|CDD|238952 cd01994, Alpha_ANH_like_IV, This is a subfamily of Adenine nucleotide alpha hydrolases superfamily.Adeninosine nucleotide alpha hydrolases superfamily includes N type ATP PPases and ATP sulphurylases. It forms a apha/beta/apha fold which binds to Adenosine group. This subfamily of proteins is predicted to bind ATP. This domainhas a strongly conserved motif SGGKD at the N terminus.	N	NA
Sc4gRnz_1320;HRSCAF=1320_pilon	100864	101291	+	PantigSI12537-mRNA-1	108	Incomplete	XP_534388.2	433	107/127	35.385	adenosylhomocysteinase [Canis lupus familiaris]	AHCY	P23526	AHCY	HGNC:343 adenosylhomocysteinase	NA	XP_004831906.1	adenosylhomocysteinase, putative [Theileria equi]	491	107/131	50.000	L1LB08	Adenosylhomocysteinase, putative OS=Theileria equi strain WA OX=1537102 GN=BEWA_049210 PE=4 SV=1	491	107/131	50.0	GO:0004013		adenosylhomocysteinase activity [GO:0004013]		gnl|CDD|223573 COG0499, SAM1, S-adenosylhomocysteine hydrolase [Coenzyme metabolism].	gnl|CDD|310083 pfam05221, AdoHcyase, S-adenosyl-L-homocysteine hydrolase.	gnl|CDD|240619 cd00401, SAHH, S-Adenosylhomocysteine Hydrolase, NAD-binding and catalytic domains. S-adenosyl-L-homocysteine hydrolase (SAHH, AdoHycase) catalyzes the hydrolysis of S-adenosyl-L-homocysteine (AdoHyc) to form adenosine (Ado) and homocysteine (Hcy). The equilibrium lies far on the side of AdoHyc synthesis, but in nature the removal of Ado and Hyc is sufficiently fast, so that the net reaction is in the direction of hydrolysis. Since AdoHyc is a potent inhibitor of S-adenosyl-L-methionine dependent methyltransferases, AdoHycase plays a critical role in the modulation of the activity of various methyltransferases. The enzyme forms homotetramers, with each monomer binding one molecule of NAD+.	N	NA
Sc4gRnz_570;HRSCAF=570_pilon	1298	13155	+	PantigSI12538-mRNA-1	442	Incomplete	XP_013967216.1	566	421/421	96.919	moesin isoform X3 [Canis lupus familiaris]	NA	NA	NA	NA	NA	XP_002930229.1	PREDICTED: moesin [Ailuropoda melanoleuca]	577	421/421	97.156	D2I4R2	Moesin (Fragment) OS=Ailuropoda melanoleuca OX=9646 GN=MSN PE=4 SV=1	573	421/421	97.156	GO:0016324;GO:0009986;GO:0005856;GO:0005829;GO:0030175;GO:0005925;GO:0071437;GO:0005902;GO:0048471;GO:0031143;GO:0003779;GO:0050839;GO:0003725;GO:0019901;GO:0005102;GO:0071394;GO:0061028;GO:0045198;GO:0022612;GO:0001771;GO:0022614;GO:1903364;GO:2000643;GO:0010628;GO:1902966;GO:0008360;GO:0008361;GO:2000401;GO:1902115;GO:0070489;GO:0072678;GO:0042098	cellular response to testosterone stimulus [GO:0071394];establishment of endothelial barrier [GO:0061028];establishment of epithelial cell apical/basal polarity [GO:0045198];gland morphogenesis [GO:0022612];immunological synapse formation [GO:0001771];membrane to membrane docking [GO:0022614];positive regulation of cellular protein catabolic process [GO:1903364];positive regulation of early endosome to late endosome transport [GO:2000643];positive regulation of gene expression [GO:0010628];positive regulation of protein localization to early endosome [GO:1902966];regulation of cell shape [GO:0008360];regulation of cell size [GO:0008361];regulation of lymphocyte migration [GO:2000401];regulation of organelle assembly [GO:1902115];T cell aggregation [GO:0070489];T cell migration [GO:0072678];T cell proliferation [GO:0042098]	actin binding [GO:0003779];cell adhesion molecule binding [GO:0050839];double-stranded RNA binding [GO:0003725];protein kinase binding [GO:0019901];signaling receptor binding [GO:0005102]	apical plasma membrane [GO:0016324];cell surface [GO:0009986];cytoskeleton [GO:0005856];cytosol [GO:0005829];filopodium [GO:0030175];focal adhesion [GO:0005925];invadopodium [GO:0071437];microvillus [GO:0005902];perinuclear region of cytoplasm [GO:0048471];pseudopodium [GO:0031143]	gnl|CDD|224117 COG1196, Smc, Chromosome segregation ATPases [Cell division and chromosome partitioning].	gnl|CDD|307079 pfam00769, ERM, Ezrin/radixin/moesin family. This family of proteins contain a band 4.1 domain (pfam00373), at their amino terminus. This family represents the rest of these proteins.	gnl|CDD|270015 cd13194, FERM_C_ERM, FERM domain C-lobe/F3 of the ERM family. The ERM family includes ezrin, radixin, moesin and merlin. They are composed of a N-terminal FERM (ERM) domain (also called N-ERMAD (N-terminal ERM association domain)), a coiled coil region (CRR), and a C-terminal domain CERMAD (C-terminal ERM association domain) which has an F-actin-binding site (ABD). Two actin-binding sites have been identified in the middle and N-terminal domains. Merlin is structurally similar to the ERM proteins, but instead of an actin-binding domain (ABD), it contains a C-terminal domain (CTD), just like the proteins from the 4.1 family. Activated ezrin, radixin and moesin are thought to be involved in the linking of actin filaments to CD43, CD44, ICAM1-3 cell adhesion molecules, various membrane channels and receptors, such as the Na+/H+ exchanger-3 (NHE3), cystic fibrosis transmembrane conductance regulator (CFTR), and the beta2-adrenergic receptor. The ERM proteins exist in two states, a dormant state in which the FERM domain binds to its own C-terminal tail and thereby precludes binding of some partner proteins, and an activated state, in which the FERM domain binds to one of many membrane binding proteins and the C-terminal tail binds to F-actin. The FERM domain has a cloverleaf tripart structure composed of: (1) FERM_N (A-lobe or F1); (2) FERM_M (B-lobe, or F2); and (3) FERM_C (C-lobe or F3). The C-lobe/F3 within the FERM domain of ERM is part of the PH domain family. The FERM domain is found in the cytoskeletal-associated proteins such as ezrin, moesin, radixin, 4.1R, and merlin. These proteins provide a link between the membrane and cytoskeleton and are involved in signal transduction pathways. The FERM domain is also found in protein tyrosine phosphatases (PTPs), the tyrosine kinases FAK and JAK, in addition to other proteins involved in signaling. This domain is structurally similar to the PH and PTB domains and consequently is capable of binding to both peptides and phospholipids at different sites.	Y	NA	SI_CL_moesin isoform X3
Sc4gRnz_2523;HRSCAF=2523_pilon	18797	53222	+	PantigSI12539-mRNA-1	312	Incomplete	XP_022272210.1	1155	260/260	91.571	LOW QUALITY PROTEIN: tubulin-specific chaperone D, partial [Canis lupus familiaris]	NA	NA	NA	NA	NA	XP_015398141.1	PREDICTED: tubulin-specific chaperone D [Panthera tigris altaica]	1130	260/260	100.000	M3WJY1	Tubulin folding cofactor D OS=Felis catus OX=9685 GN=TBCD PE=4 SV=3	1189	260/260	98.851	GO:0005813;GO:0048487;GO:0005096;GO:0048667;GO:0000278;GO:0031115;GO:0007023;GO:0007021	cell morphogenesis involved in neuron differentiation [GO:0048667];mitotic cell cycle [GO:0000278];negative regulation of microtubule polymerization [GO:0031115];post-chaperonin tubulin folding pathway [GO:0007023];tubulin complex assembly [GO:0007021]	beta-tubulin binding [GO:0048487];GTPase activator activity [GO:0005096]	centrosome [GO:0005813]	gnl|CDD|227559 COG5234, CIN1, Beta-tubulin folding cofactor D [Posttranslational modification, protein turnover, chaperones / Cytoskeleton].	gnl|CDD|316071 pfam13513, HEAT_EZ, HEAT-like repeat. The HEAT repeat family is related to armadillo/beta-catenin-like repeats (see pfam00514). These EZ repeats are found in subunits of cyanobacterial phycocyanin lyase and other proteins and probably carry out a scaffolding role.	gnl|CDD|187742 cd09209, Lumazine_synthase-I, lumazine synthase (6,7-dimethyl-8-ribityllumazine synthase, LS), catalyzes the penultimate step in the biosynthesis of riboflavin (vitamin B2); type-I. Type-I LS, also known as RibH1, catalyzes the penultimate step in the biosynthesis of riboflavin in plants and microorganisms. LS catalyse the formation of 6,7-dimethyl-8-ribityllumazine by the condensation of 5-amino-6-ribitylamino-2,4(1H,3H)-pyrimidinedione with 3,4-dihydroxy- 2-butanone-4-phosphate. Subsequently, the lumazine intermediate dismutates to yield riboflavin and 5-amino-6-ribitylamino- 2,4(1H,3H)-pyrimidinedione, in a reaction catalyzed by riboflavin synthase synthase (RS); RS belongs to a different family of the Lumazine-synthase-like superfamily. Riboflavin is the precursor of flavin mononucleotide (FMN) and flavin adenine dinucleotide (FAD) which are essential cofactors for the catalysis of a wide range of redox reactions. These cofactors are also involved in many other processes involving DNA repair, circadian time-keeping, light sensing, and bioluminescence. Riboflavin is biosynthesized in plants, fungi and certain microorganisms; as animals lack the necessary enzymes to produce this vitamin, they acquire it from dietary sources. Type II LSs are distinct from type-I LS not only in protein sequence, but in that they exhibit different quaternary assemblies; type-I LSs form pentamers. The pathogen Brucella spp. encode both a Type-I LS and a Type-II LS called RibH1 and RibH2, respectively. RibH1/type-I LS appears to be the functional LS in Brucella spp., whereas RibH2/type-II LS has much lower catalytic activity as LS. The pathogen Brucella spp. have both a type-I LS and a type-II LS called RibH1 and RibH2, respectively. RibH1/type-I LS appears to be a functional LS in Brucella spp., whereas RibH2/type-II LS has much lower catalytic activity as LS.	N	NA
Sc4gRnz_2331;HRSCAF=2331_pilon	3289	25788	-	PantigSI12540-mRNA-1	1082	Complete	XP_022274661.1	1256	881/674	68.141	PR domain zinc finger protein 16 isoform X1 [Canis lupus familiaris]	NA	NA	NA	NA	NA	XP_019316706.1	PREDICTED: PR domain zinc finger protein 16 isoform X1 [Panthera pardus]	1277	881/675	72.902	M3WIX5	PR/SET domain 16 OS=Felis catus OX=9685 GN=PRDM16 PE=4 SV=4	1277	881/675	72.789	GO:0003676		nucleic acid binding [GO:0003676]		gnl|CDD|227381 COG5048, COG5048, FOG: Zn-finger [General function prediction only].	gnl|CDD|306579 pfam00096, zf-C2H2, Zinc finger, C2H2 type. The C2H2 zinc finger is the classical zinc finger domain. The two conserved cysteines and histidines co-ordinate a zinc ion. The following pattern describes the zinc finger. #-X-C-X(1-5)-C-X3-#-X5-#-X2-H-X(3-6)-[H/C] Where X can be any amino acid, and numbers in brackets indicate the number of residues. The positions marked # are those that are important for the stable fold of the zinc finger. The final position can be either his or cys. The C2H2 zinc finger is composed of two short beta strands followed by an alpha helix. The amino terminal part of the helix binds the major groove in DNA binding zinc fingers. The accepted consensus binding sequence for Sp1 is usually defined by the asymmetric hexanucleotide core GGGCGG but this sequence does not include, among others, the GAG (=CTC) repeat that constitutes a high-affinity site for Sp1 binding to the wt1 promoter.	gnl|CDD|275368 sd00017, ZF_C2H2, Zinc finger, C2H2 type. The C2H2 zinc finger is a classical zinc finger domain. C2H2-type zinc fingers are ubiquitous; more than 1% of all mammalian proteins are predicted to contain at least one zinc finger. They often function as DNA or protein binding structural motifs, such as in eukaryotic transcription factors, and therefore they play important roles in cellular processes such as development, differentiation, and oncosuppression. C2H2 zinc finger proteins contain from 1 to more than 30 zinc finger repeats.	N	NA
Sc4gRnz_2331;HRSCAF=2331_pilon	25906	41199	-	PantigSI12541-mRNA-1	257	Complete	XP_022274661.1	1256	170/150	65.217	PR domain zinc finger protein 16 isoform X1 [Canis lupus familiaris]	NA	NA	NA	NA	NA	XP_019316712.1	PREDICTED: PR domain zinc finger protein 16 isoform X7 [Panthera pardus]	1143	181/161	72.821	A0A485PEJ6	Pr domain containing 16 OS=Lynx pardinus OX=191816 GN=LYPA_23C018406 PE=4 SV=1	1272	170/150	69.565	GO:0003676		nucleic acid binding [GO:0003676]		gnl|CDD|226535 COG4049, COG4049, Uncharacterized protein containing archaeal-type C2H2 Zn-finger [General function prediction only].	gnl|CDD|307139 pfam00856, SET, SET domain. SET domains are protein lysine methyltransferase enzymes. SET domains appear to be protein-protein interaction domains. It has been demonstrated that SET domains mediate interactions with a family of proteins that display similarity with dual-specificity phosphatases (dsPTPases). A subset of SET domains have been called PR domains. These domains are divergent in sequence from other SET domains, but also appear to mediate protein-protein interaction. The SET domain consists of two regions known as SET-N and SET-C. SET-C forms an unusual and conserved knot-like structure of probably functional importance. Additionally to SET-N and SET-C, an insert region (SET-I) and flanking regions of high structural variability form part of the overall structure.	gnl|CDD|275368 sd00017, ZF_C2H2, Zinc finger, C2H2 type. The C2H2 zinc finger is a classical zinc finger domain. C2H2-type zinc fingers are ubiquitous; more than 1% of all mammalian proteins are predicted to contain at least one zinc finger. They often function as DNA or protein binding structural motifs, such as in eukaryotic transcription factors, and therefore they play important roles in cellular processes such as development, differentiation, and oncosuppression. C2H2 zinc finger proteins contain from 1 to more than 30 zinc finger repeats.	N	NA
Sc4gRnz_2248;HRSCAF=2248_pilon	29090	38552	-	PantigSI12542-mRNA-1	155	Incomplete	XP_854797.1	515	149/149	93.333	adenosine deaminase 2 isoform X2 [Canis lupus familiaris]	CECR1	Q9NZK5	CECR1	HGNC:1839 adenosine deaminase 2	Adenosine deaminase family	XP_007092865.1	PREDICTED: adenosine deaminase CECR1 isoform X1 [Panthera tigris altaica]	515	150/150	100.000	A0A5F5XR37	Adenosine deaminase 2 OS=Felis catus OX=9685 GN=ADA2 PE=4 SV=1	521	152/152	99.346	GO:0005615;GO:0016021;GO:0004000;GO:0006154	adenosine catabolic process [GO:0006154]	adenosine deaminase activity [GO:0004000]	extracellular space [GO:0005615];integral component of membrane [GO:0016021]	gnl|CDD|224729 COG1816, Add, Adenosine deaminase [Nucleotide transport and metabolism].	gnl|CDD|279329 pfam00962, A_deaminase, Adenosine/AMP deaminase.	gnl|CDD|238646 cd01321, ADGF, Adenosine deaminase-related growth factors (ADGF), a novel family of secreted growth-factors with sequence similarty to adenosine deaminase.	N	Adenosine deaminase family
Sc4gRnz_1334;HRSCAF=1334_pilon	9185	9731	+	PantigSI12543-mRNA-1	147	Complete	XP_013969894.1	303	146/180	64.641	quinone oxidoreductase isoform X1 [Canis lupus familiaris]	NA	NA	NA	NA	NA	XP_006934900.1	quinone oxidoreductase isoform X2 [Felis catus]	330	146/180	70.718	A0A485NS78	Quinone oxidoreductase-like OS=Lynx pardinus OX=191816 GN=LYPA_23C013260 PE=4 SV=1	147	146/146	96.59899999999999					gnl|CDD|223677 COG0604, Qor, NADPH:quinone reductase and related Zn-dependent oxidoreductases [Energy production and conversion / General function prediction only].	gnl|CDD|285452 pfam08240, ADH_N, Alcohol dehydrogenase GroES-like domain. This is the catalytic domain of alcohol dehydrogenases. Many of them contain an inserted zinc binding domain. This domain has a GroES-like structure.	gnl|CDD|176215 cd08253, zeta_crystallin, Zeta-crystallin with NADP-dependent quinone reductase activity (QOR). Zeta-crystallin is a eye lens protein with NADP-dependent quinone reductase activity (QOR). It has been cited as a structural component in mammalian eyes, but also has homology to quinone reductases in unrelated species. QOR catalyzes the conversion of a quinone and NAD(P)H to a hydroquinone and NAD(P+. Quinones are cyclic diones derived from aromatic compounds. Membrane bound QOR acts in the respiratory chains of bacteria and mitochondria, while soluble QOR acts to protect from toxic quinones (e.g. DT-diaphorase) or as a soluble eye-lens protein in some vertebrates (e.g. zeta-crystalin). QOR reduces quinones through a semi-quinone intermediate via a NAD(P)H-dependent single electron transfer. QOR is a member of the medium chain dehydrogenase/reductase family, but lacks the zinc-binding sites of the prototypical alcohol dehydrogenases of this group. Alcohol dehydrogenase in the liver converts ethanol and NAD+ to acetaldehyde and NADH, while in yeast and some other microorganisms ADH catalyzes the conversion acetaldehyde to ethanol in alcoholic fermentation. ADH is a member of the medium chain alcohol dehydrogenase family (MDR), which has a NAD(P)(H)-binding domain in a Rossmann fold of a beta-alpha form. The NAD(H)-binding region is comprised of 2 structurally similar halves, each of which contacts a mononucleotide. The N-terminal catalytic domain has a distant homology to GroES. These proteins typically form dimers (typically higher plants, mammals) or tetramers (yeast, bacteria), and have 2 tightly bound zinc atoms per subunit, a catalytic zinc at the active site, and a structural zinc in a lobe of the catalytic domain. NAD(H)-binding occurs in the cleft between the catalytic and coenzyme-binding domains at the active site, and coenzyme binding induces a conformational closing of this cleft. Coenzyme binding typically precedes and contributes to substrate binding. In human ADH catalysis, the zinc ion helps coordinate the alcohol, followed by deprotonation of a histidine, the ribose of NAD, a serine, then the alcohol, which allows the transfer of a hydride to NAD+, creating NADH and a zinc-bound aldehyde or ketone. In yeast and some bacteria, the active site zinc binds an aldehyde, polarizing it, and leading to the reverse reaction.	N	NA	SI_LP_Quinone oxidoreductase-like
Sc4gRnz_1334;HRSCAF=1334_pilon	6821	11268	-	PantigSI12544-mRNA-1	106	Complete	XP_013966915.1	639	72/72	79.452	zinc finger protein 674 isoform X3 [Canis lupus familiaris]	NA	NA	NA	NA	NA	XP_019678933.1	zinc finger protein 674 isoform X3 [Felis catus]	578	79/79	97.500	A0A485NRQ3	Low quality protein: zinc finger OS=Lynx pardinus OX=191816 GN=LYPA_23C013262 PE=4 SV=1	578	79/79	96.25	GO:0046872;GO:0003676;GO:0006355	regulation of transcription, DNA-templated [GO:0006355]	metal ion binding [GO:0046872];nucleic acid binding [GO:0003676]		gnl|CDD|227632 COG5322, COG5322, Predicted dehydrogenase [General function prediction only].	gnl|CDD|307490 pfam01352, KRAB, KRAB box. The KRAB domain (or Kruppel-associated box) is present in about a third of zinc finger proteins containing C2H2 fingers. The KRAB domain is found to be involved in protein-protein interactions. The KRAB domain is generally encoded by two exons. The regions coded by the two exons are known as KRAB-A and KRAB-B. The A box plays an important role in repression by binding to corepressors, while the B box is thought to enhance this repression brought about by the A box. KRAB-containing proteins are thought to have critical functions in cell proliferation and differentiation, apoptosis and neoplastic transformation.	gnl|CDD|143639 cd07765, KRAB_A-box, KRAB (Kruppel-associated box) domain -A box. The KRAB domain is a transcription repression module, found in a subgroup of the zinc finger proteins (ZFPs) of the C2H2 family, KRAB-ZFPs. KRAB-ZFPs comprise the largest group of transcriptional regulators in mammals, and are only found in tetrapods. These proteins have been shown to play important roles in cell differentiation and organ development, and in regulating viral replication and transcription. A KRAB domain may consist of an A-box, or of an A-box plus either a B-box, a divergent B-box (b), or a C-box. Only the A-box is included in this model. The A-box is needed for repression, the B- and C- boxes are not. KRAB-ZFPs have one or two KRAB domains at their amino-terminal end, and multiple C2H2 zinc finger motifs at their C-termini. Some KRAB-ZFPs also contain a SCAN domain which mediates homo- and hetero-oligomerization. The KRAB domain is a protein-protein interaction module which represses transcription through recruiting corepressors. A key mechanism appears to be the following: KRAB-AFPs tethered to DNA recruit, via their KRAB domain, the repressor KAP1 (KRAB-associated protein-1, also known as transcription intermediary factor 1 beta , KRAB-A interacting protein , and tripartite motif protein 28). The KAP1/ KRAB-AFP complex in turn recruits the heterochromatin protein 1 (HP1) family, and other chromatin modulating proteins, leading to transcriptional repression through heterochromatin formation.	N	NA
Sc4gRnz_1334;HRSCAF=1334_pilon	13839	15434	-	PantigSI12545-mRNA-1	293	Incomplete	NA	NA	NA	NA	NA	NA	NA	NA	NA	NA	XP_019273061.1	PREDICTED: uncharacterized protein LOC109248122 [Panthera pardus]	262	252/252	98.814	G9L5M5	Zinc finger protein 673 (Fragment) OS=Mustela putorius furo OX=9669 PE=2 SV=1	68	47/47	72.917					gnl|CDD|226818 COG4383, COG4383, Mu-like prophage protein gp29 [Function unknown].	gnl|CDD|310397 pfam05760, IER, Immediate early response protein (IER). This family consists of several eukaryotic immediate early response (IER) 2 and 5 proteins. The role of IER5 is unclear although it play an important role in mediating the cellular response to mitogenic signals. Again, little is known about the function of IER2 although it is thought to play a role in mediating the cellular responses to a variety of extracellular signals.	gnl|CDD|176383 cd01788, ElonginB, Ubiquitin-like domain of Elongin B. Elongin B is part of an E3 ubiquitin ligase complex called VEC that activates ubiquitylation by the E2 ubiquitin-conjugating enzyme Ubc5. VEC is composed of von Hippel-Lindau tumor suppressor protein (pVHL), elongin C, cullin 2, NEDD8, and Rbx1. ElonginB binds elonginC to form the elonginBC complex which is a positive regulator of RNA polymerase II elongation factor Elongin A. The BC complex then binds VHL (von Hippel-Lindau) tumour suppressor protein to form a VCB ternary complex. Elongin B has a ubiquitin-llike domain.	N	NA	SI_PP_9691_LOC109248122
Sc4gRnz_454;HRSCAF=454_pilon	5862	20642	-	PantigSI12546-mRNA-1	350	Incomplete	XP_532750.3	627	343/314	85.756	uncharacterized aarF domain-containing protein kinase 2 isoform X1 [Canis lupus familiaris]	ADCK2	Q7Z695	ADCK2	HGNC:19039 aarF domain containing kinase 2	NA	XP_019308491.1	PREDICTED: uncharacterized aarF domain-containing protein kinase 2 isoform X1 [Panthera pardus]	626	343/314	91.279	M3X3T3	AarF domain containing kinase 2 OS=Felis catus OX=9685 GN=ADCK2 PE=4 SV=1	626	343/314	90.988	GO:0016021			integral component of membrane [GO:0016021]	gnl|CDD|223733 COG0661, AarF, Predicted unusual protein kinase [General function prediction only].	gnl|CDD|281150 pfam03109, ABC1, ABC1 family. This family includes ABC1 from yeast and AarF from E. coli. These proteins have a nuclear or mitochondrial subcellular location in eukaryotes. The exact molecular functions of these proteins is not clear, however yeast ABC1 suppresses a cytochrome b mRNA translation defect and is essential for the electron transfer in the bc 1 complex and E. coli AarF is required for ubiquinone production. It has been suggested that members of the ABC1 family are novel chaperonins. These proteins are unrelated to the ABC transporter proteins.	gnl|CDD|270873 cd13971, ADCK2-like, aarF domain containing kinase 2 and similar proteins. This subfamily is composed of uncharacterized ABC1 kinase-like proteins including the human protein called aarF domain containing kinase 2 (ADCK2). Eukaryotes contain at least three ABC1-like proteins; in humans, these are ADCK3 and the putative protein kinases named ADCK1 and ADCK2. Yeast Abc1p and its human homolog ADCK3 are atypical protein kinases required for the biosynthesis of Coenzyme Q (ubiquinone or Q), which is an essential lipid component in respiratory electron and proton transport. In algae and higher plants, ABC1 kinases have proliferated to more than 15 subfamilies, most of which are located in plastids or mitochondria. Plant subfamily 10 (ABC1K10) belong to the same group of ABC1 kinases as human ADCK2. ABC1 kinases are not related to the ATP-binding cassette (ABC) membrane transporter family.	N	NA
Sc4gRnz_3370;HRSCAF=3370_pilon	9946	15370	-	PantigSI12547-mRNA-1	131	Incomplete	NA	NA	NA	NA	NA	NA	NA	NA	NA	NA	XP_004833199.1	succinyl-CoA synthetase beta chain, putative [Theileria equi]	441	92/92	59.140	L1LEB7	Succinate--CoA ligase [ADP-forming] subunit beta, mitochondrial OS=Theileria equi strain WA OX=1537102 GN=BEWA_037840 PE=3 SV=1	441	92/92	59.14	GO:0005739;GO:0005524;GO:0000287;GO:0004775;GO:0006099	tricarboxylic acid cycle [GO:0006099]	ATP binding [GO:0005524];magnesium ion binding [GO:0000287];succinate-CoA ligase (ADP-forming) activity [GO:0004775]	mitochondrion [GO:0005739]	gnl|CDD|223123 COG0045, SucC, Succinyl-CoA synthetase, beta subunit [Energy production and conversion].	gnl|CDD|285620 pfam08442, ATP-grasp_2, ATP-grasp domain.	gnl|CDD|240842 cd12396, RRM1_Nop13p_fungi, RNA recognition motif 1 in yeast nucleolar protein 13 (Nop13p) and similar proteins. This subfamily corresponds to the RRM1 of Nop13p encoded by YNL175c from Saccharomyces cerevisiae. It shares high sequence similarity with nucleolar protein 12 (Nop12p). Both, Nop12p and Nop13p, are not essential for growth. However, unlike Nop12p that is localized to the nucleolus, Nop13p localizes primarily to the nucleolus but is also present in the nucleoplasm to a lesser extent. Nop13p contains two RNA recognition motifs (RRMs), also termed RBDs (RNA binding domains) or RNPs (ribonucleoprotein domains). .	N	NA
Sc4gRnz_3370;HRSCAF=3370_pilon	23497	26263	+	PantigSI12548-mRNA-1	515	Incomplete	XP_022263567.1	953	271/273	24.555	coatomer subunit beta [Canis lupus familiaris]	NA	NA	NA	NA	NA	XP_004833189.1	conserved hypothetical protein [Theileria equi]	985	505/697	40.825	L1LE86	Coatomer subunit beta OS=Theileria equi strain WA OX=1537102 GN=BEWA_037740 PE=4 SV=1	985	505/697	40.825	GO:0030126;GO:0000139;GO:0005198;GO:0006886;GO:0016192	intracellular protein transport [GO:0006886];vesicle-mediated transport [GO:0016192]	structural molecule activity [GO:0005198]	COPI vesicle coat [GO:0030126];Golgi membrane [GO:0000139]	gnl|CDD|227427 COG5096, COG5096, Vesicle coat complex, various subunits [Intracellular trafficking and secretion].	gnl|CDD|307641 pfam01602, Adaptin_N, Adaptin N terminal region. This family consists of the N terminal region of various alpha, beta and gamma subunits of the AP-1, AP-2 and AP-3 adaptor protein complexes. The adaptor protein (AP) complexes are involved in the formation of clathrin-coated pits and vesicles. The N-terminal region of the various adaptor proteins (APs) is constant by comparison to the C-terminal which is variable within members of the AP-2 family; and it has been proposed that this constant region interacts with another uniform component of the coated vesicles.	gnl|CDD|197257 cd09160, PLDc_SMU_988_like_2, Putative catalytic domain, repeat 2, of Streptococcus mutans uncharacterized protein SMU_988 and similar proteins. Putative catalytic domain, repeat 2, of Streptococcus mutans uncharacterized protein SMU_988 and similar proteins. Although SMU_988 and similar proteins have not been functionally characterized, members in this subfamily show high sequence homology to bacterial cardiolipin (CL) synthases, which catalyze the reversible phosphatidyl group transfer between two phosphatidylglycerol molecules to form CL and glycerol. Members of this subfamily contain two HKD motifs (H-x-K-x(4)-D, where x represents any amino acid residue) that characterizes the phospholipase D (PLD) superfamily. The two motifs may be part of the active site and may be involved in phosphatidyl group transfer.	N	NA
Sc4gRnz_3593;HRSCAF=3593_pilon	4507	24836	-	PantigSI12549-mRNA-1	415	Complete	XP_022272831.1	764	389/390	79.795	cilia- and flagella-associated protein 99 isoform X2 [Canis lupus familiaris]	NA	NA	NA	NA	NA	XP_019309424.1	PREDICTED: cilia- and flagella-associated protein 99 [Panthera pardus]	646	389/389	98.462	A0A2I2UR85	Cilia and flagella associated protein 99 OS=Felis catus OX=9685 GN=CFAP99 PE=4 SV=2	647	389/390	97.18700000000001					gnl|CDD|227596 COG5271, MDN1, AAA ATPase containing von Willebrand factor type A (vWA) domain [General function prediction only].	gnl|CDD|316682 pfam14181, YqfQ, YqfQ-like protein. The YqfQ-like protein family includes the B. subtilis YqfQ protein, also known as VrrA, which is functionally uncharacterized. This family of proteins is found in bacteria. Proteins in this family are typically between 146 and 237 amino acids in length. There are two conserved sequence motifs: QYGP and PKLY.	gnl|CDD|188627 cd09907, H3TH_FEN1-Euk, H3TH domain of Flap Endonuclease-1, a structure-specific, divalent-metal-ion dependent, 5' nuclease: Eukaryotic homologs. Members of this subgroup include the H3TH (helix-3-turn-helix) domains of eukaryotic Flap endonuclease-1 (FEN1), 5' nucleases. FEN1 is involved in multiple DNA metabolic pathways, including DNA replication processes (5' flap DNA endonuclease activity and double stranded DNA 5'-exonuclease activity) and DNA repair processes (long-patch base excision repair) in eukaryotes and archaea. Interaction between FEN1 and PCNA (Proliferating cell nuclear antigen) is an essential prerequisite to FEN1's DNA replication functionality and stimulates FEN1 nuclease activity by 10-50 fold. These nucleases contain a PIN (PilT N terminus) domain with a helical arch/clamp region/I domain (not included here) and inserted within the PIN domain is an atypical helix-hairpin-helix-2 (HhH2)-like region. This atypical HhH2 region, the H3TH domain, has an extended loop with at least three turns between the first two helices, and only three of the four helices appear to be conserved. Both the H3TH domain and the helical arch/clamp region are involved in DNA binding. Studies suggest that a glycine-rich loop in the H3TH domain contacts the phosphate backbone of the template strand in the downstream DNA duplex. The nucleases within this subfamily have a carboxylate rich active site that is involved in binding essential divalent metal ion cofactors (Mg2+ or Mn2+) required for nuclease activity. The first metal binding site is composed entirely of Asp/Glu residues from the PIN domain, whereas, the second metal binding site is composed generally of two Asp residues from the PIN domain and one Asp residue from the H3TH domain. Together with the helical arch and network of amino acids interacting with metal binding ions, the H3TH region defines a positively charged active-site DNA-binding groove in structure-specific 5' nucleases. Also, FEN1 has a C-terminal extension containing residues forming the consensus PIP-box - Qxx(M/L/I)xxF(Y/F) which serves to anchor FEN1 to PCNA.	N	NA
Sc4gRnz_3593;HRSCAF=3593_pilon	80515	86730	+	PantigSI12550-mRNA-1	138	Complete	NA	NA	NA	NA	NA	NA	NA	NA	NA	NA	NA	NA	NA	NA	NA	A0A485MLC9	Uncharacterized protein (Fragment) OS=Lynx pardinus OX=191816 GN=LYPA_23C005188 PE=4 SV=1	86	110/84	71.171					gnl|CDD|226448 COG3938, COG3938, Proline racemase [Amino acid transport and metabolism].	gnl|CDD|315002 pfam12228, DUF3604, Protein of unknown function (DUF3604). This family of proteins is found in bacteria. Proteins in this family are typically between 621 and 693 amino acids in length.	gnl|CDD|319943 cd08355, TioX_like, Micromonospora sp. TioX and similar proteins. Micromonospora sp. TioX is encoded by a gene of the thiocoraline biosynthetic gene cluster. Thiocoraline is a thiodepsipeptide with potent antitumor activity. TioX may be involved in thiocoraline resistance or secretion. TioX belongs to vicinal oxygen chelate (VOC) superfamily that is composed of structurally related proteins with paired beta.alpha.beta.beta.beta motifs that provide a metal coordination environment with two or three open or readily accessible coordination sites to promote direct electrophilic participation of the metal ion in catalysis. VOC domain is found in a variety of structurally related metalloproteins, including the bleomycin resistance protein, glyoxalase I, and type I ring-cleaving dioxygenases. A bound metal ion is required for protein activities for the members of this superfamily. A variety of metal ions have been found in the catalytic centers of these proteins including Fe(II), Mn(II), Zn(II), Ni(II) and Mg(II). The protein superfamily contains members with or without domain swapping. The proteins of this family share three conserved metal binding amino acids with the type I extradiol dioxygenases, which shows no domain swapping.	N	NA	SI_LP_Uncharacterized protein (Fragment)
Sc4gRnz_2377;HRSCAF=2377_pilon	11062	13448	+	PantigSI12551-mRNA-1	361	Incomplete	XP_541562.3	760	158/201	37.073	LOW QUALITY PROTEIN: TFIIH basal transcription factor complex helicase XPD subunit [Canis lupus familiaris]	ERCC2	P18074	ERCC2	HGNC:3434 ERCC excision repair 2, TFIIH core complex helicase subunit	General transcription factors|Xeroderma pigmentosum complementation groups|DNA helicases|ERCC excision repair associated	XP_004830132.1	DNA repair helicase rad3/xp-D, putative [Theileria equi]	851	360/682	32.366	L0AZP5	DNA repair helicase rad3/xp-D, putative OS=Theileria equi strain WA OX=1537102 GN=BEWA_033190 PE=4 SV=1	851	360/682	32.366	GO:0005634;GO:0005524;GO:0003677;GO:0003678;GO:0006289	nucleotide-excision repair [GO:0006289]	ATP binding [GO:0005524];DNA binding [GO:0003677];DNA helicase activity [GO:0003678]	nucleus [GO:0005634]	gnl|CDD|224120 COG1199, DinG, Rad3-related DNA helicases [Transcription / DNA replication, recombination, and repair].	gnl|CDD|310973 pfam06733, DEAD_2, DEAD_2. This represents a conserved region within a number of RAD3-like DNA-binding helicases that are seemingly ubiquitous - members include proteins of eukaryotic, bacterial and archaeal origin. RAD3 is involved in nucleotide excision repair, and forms part of the transcription factor TFIIH in yeast.	gnl|CDD|238026 cd00071, GMPK, Guanosine monophosphate kinase (GMPK, EC 2.7.4.8), also known as guanylate kinase (GKase), catalyzes the reversible phosphoryl transfer from adenosine triphosphate (ATP) to guanosine monophosphate (GMP) to yield adenosine diphosphate (ADP) and guanosine diphosphate (GDP). It plays an essential role in the biosynthesis of guanosine triphosphate (GTP). This enzyme is also important for the activation of some antiviral and anticancer agents, such as acyclovir, ganciclovir, carbovir, and thiopurines.	N	General transcription factors|Xeroderma pigmentosum complementation groups|DNA helicases|ERCC excision repair associated
Sc4gRnz_1391;HRSCAF=1391_pilon	25409	32822	+	PantigSI12552-mRNA-1	776	Incomplete	XP_022280700.1	663	692/645	73.919	kinesin-like protein KIF12 isoform X9 [Canis lupus familiaris]	NA	NA	NA	NA	NA	XP_023098390.1	kinesin-like protein KIF12 isoform X4 [Felis catus]	749	775/734	80.793	E2R3K5	Kinesin-like protein OS=Canis lupus familiaris OX=9615 GN=KIF12 PE=3 SV=3	651	692/633	73.596	GO:0005874;GO:0005524;GO:0008017;GO:0003777;GO:0007018	microtubule-based movement [GO:0007018]	ATP binding [GO:0005524];microtubule binding [GO:0008017];microtubule motor activity [GO:0003777]	microtubule [GO:0005874]	gnl|CDD|227392 COG5059, KIP1, Kinesin-like protein [Cytoskeleton].	gnl|CDD|306688 pfam00225, Kinesin, Kinesin motor domain.	gnl|CDD|276812 cd00106, KISc, Kinesin motor domain. Kinesin motor domain. This catalytic (head) domain has ATPase activity and belongs to the larger group of P-loop NTPases. Kinesins are microtubule-dependent molecular motors that play important roles in intracellular transport and in cell division. In most kinesins, the motor domain is found at the N-terminus (N-type), in some its is found in the middle (M-type), or C-terminal (C-type). N-type and M-type kinesins are (+) end-directed motors, while C-type kinesins are (-) end-directed motors, i.e. they transport cargo towards the (-) end of the microtubule. Kinesin motor domains hydrolyze ATP at a rate of about 80 per second, and move along the microtubule at a speed of about 6400 Angstroms per second. To achieve that, kinesin head groups work in pairs. Upon replacing ADP with ATP, a kinesin motor domain increases its affinity for microtubule binding and locks in place. Also, the neck linker binds to the motor domain, which repositions the other head domain through the coiled-coil domain close to a second tubulin dimer, about 80 Angstroms along the microtubule. Meanwhile, ATP hydrolysis takes place, and when the second head domain binds to the microtubule, the first domain again replaces ADP with ATP, triggering a conformational change that pulls the first domain forward.	N	NA	SI_CL_kinesin-like protein KIF12 isoform X9
Sc4gRnz_1058;HRSCAF=1058_pilon	4432	24700	-	PantigSI12553-mRNA-1	840	Complete	XP_022266500.1	1102	528/411	65.193	fibrosin-1-like protein [Canis lupus familiaris]	NA	NA	NA	NA	NA	XP_023097011.1	fibrosin-1-like protein isoform X5 [Felis catus]	1077	764/675	65.835	A0A3Q7NFJ0	fibrosin-1-like protein isoform X4 OS=Callorhinus ursinus OX=34884 GN=FBRSL1 PE=4 SV=1	975	753/669	60.15					gnl|CDD|226348 COG3827, COG3827, Uncharacterized protein conserved in bacteria [Function unknown].	gnl|CDD|317708 pfam15336, Auts2, Autism susceptibility gene 2 protein. Auts2, or FBRSL2, Fibrosin-1-like protein 2, is a family of eukaryotic proteins associated both with a susceptibility to autism and with influencing the number of corpora lutea produced by breeding sows.	gnl|CDD|276964 cd06060, misato, Misato segment II tubulin-like domain. Human Misato shows similarity with Tubulin/FtsZ family of GTPases and is localized to the the outer membrane of mitochondria. It has a role in mitochondrial fusion and in mitochondrial distribution and morphology. Mutations in its Drosophila homolog (misato) lead to irregular chromosome segregation during mitosis. Deletion of the budding yeast homolog DML1 is lethal and unregulate expression of DML1 leads to mitochondrial dispersion and abnormalities in cell morphology. The Misato/DML1 protein family is conserved from yeast to human, but its exact function is still unknown.	N	NA
Sc4gRnz_2301;HRSCAF=2301_pilon	7069	13321	+	PantigSI12554-mRNA-1	616	Complete	XP_022282858.1	235	99/163	46.951	collagen alpha-1(I) chain-like, partial [Canis lupus familiaris]	NA	NA	NA	NA	NA	XP_023106316.1	collagen alpha-1(I) chain-like [Felis catus]	567	556/565	91.725	A0A341CUI8	collagen alpha-1(XVIII) chain-like isoform X4 OS=Neophocaena asiaeorientalis asiaeorientalis OX=1706337 GN=LOC112411459 PE=4 SV=1	640	615/639	62.403999999999996	GO:0005581			collagen trimer [GO:0005581]	gnl|CDD|225616 COG3074, COG3074, Uncharacterized protein conserved in bacteria [Function unknown].	gnl|CDD|309966 pfam05053, Menin, Menin. MEN1, the gene responsible for multiple endocrine neoplasia type 1, is a tumor suppressor gene that encodes a protein called Menin which may be an atypical GTPase stimulated by nm23.	gnl|CDD|99706 cd06263, MAM, Meprin, A5 protein, and protein tyrosine phosphatase Mu (MAM) domain. MAM is an extracellular domain which mediates protein-protein interactions and is found in a diverse set of proteins, many of which are known to function in cell adhesion. Members include: type IIB receptor protein tyrosine phosphatases (such as RPTPmu), meprins (plasma membrane metalloproteases), neuropilins (receptors of secreted semaphorins), and zonadhesins (sperm-specific membrane proteins which bind to the extracellular matrix of the egg). In meprin A and neuropilin-1 and -2, MAM is involved in homo-oligomerization. In RPTPmu, it has been associated with both homophilic adhesive (trans) interactions and lateral (cis) receptor oligomerization. In a GPI-anchored protein that is expressed in cells in the embryonic chicken spinal chord, MDGA1, the MAM domain has been linked to heterophilic interactions with axon-rich region.	N	NA	SI_FC_9685_LOC111559540
Sc4gRnz_2301;HRSCAF=2301_pilon	56258	69779	-	PantigSI12555-mRNA-1	695	Complete	XP_013974608.1	1191	430/436	76.591	coiled-coil domain-containing protein 136 isoform X1 [Canis lupus familiaris]	NA	NA	NA	NA	NA	XP_019308215.1	PREDICTED: coiled-coil domain-containing protein 136 isoform X4 [Panthera pardus]	1168	671/570	80.409	A0A2I2UZE3	Coiled-coil domain containing 136 OS=Felis catus OX=9685 GN=CCDC136 PE=4 SV=3	1088	429/438	94.98899999999999	GO:0016021			integral component of membrane [GO:0016021]	gnl|CDD|224117 COG1196, Smc, Chromosome segregation ATPases [Cell division and chromosome partitioning].	gnl|CDD|309295 pfam04111, APG6, Autophagy protein Apg6. In yeast, 15 Apg proteins coordinate the formation of autophagosomes. Autophagy is a bulk degradation process induced by starvation in eukaryotic cells. Apg6/Vps30p has two distinct functions in the autophagic process, either associated with the membrane or in a retrieval step of the carboxypeptidase Y sorting pathway.	gnl|CDD|238103 cd00176, SPEC, Spectrin repeats, found in several proteins involved in cytoskeletal structure; family members include spectrin, alpha-actinin and dystrophin; the spectrin repeat forms a three helix bundle with the second helix interrupted by proline in some sequences; the repeats are independent folding units; tandem repeats are found in differing numbers and arrange in an antiparallel manner to form dimers; the repeats are defined by a characteristic tryptophan (W) residue in helix A and a leucine (L) at the carboxyl end of helix C and separated by a linker of 5 residues; two copies of the repeat are present here.	N	NA
Sc4gRnz_2301;HRSCAF=2301_pilon	23324	51361	-	PantigSI12556-mRNA-1	2919	Incomplete	XP_022282961.1	2712	2643/2643	98.903	filamin-C isoform X2 [Canis lupus familiaris]	NA	NA	NA	NA	NA	XP_019308239.1	PREDICTED: filamin-C isoform X1 [Panthera pardus]	2720	2643/2651	99.661	M3VVQ4	Filamin C OS=Felis catus OX=9685 GN=FLNC PE=4 SV=2	2719	2643/2650	99.661	GO:0005829;GO:0042383;GO:0003779;GO:0030506;GO:0048747	muscle fiber development [GO:0048747]	actin binding [GO:0003779];ankyrin binding [GO:0030506]	cytosol [GO:0005829];sarcolemma [GO:0042383]	gnl|CDD|227401 COG5069, SAC6, Ca2+-binding actin-bundling protein fimbrin/plastin (EF-Hand superfamily) [Cytoskeleton].	gnl|CDD|306978 pfam00630, Filamin, Filamin/ABP280 repeat.	gnl|CDD|237981 cd00014, CH, Calponin homology domain; actin-binding domain which may be present as a single copy or in tandem repeats (which increases binding affinity). The CH domain is found in cytoskeletal and signal transduction proteins, including actin-binding proteins like spectrin, alpha-actinin, dystrophin, utrophin, and fimbrin, proteins essential for regulation of cell shape (cortexillins), and signaling proteins (Vav).	N	NA	SI_CL_filamin-C isoform X2
Sc4gRnz_2301;HRSCAF=2301_pilon	23324	51361	-	PantigSI12556-mRNA-2	2783	Incomplete	XP_022282961.1	2712	2507/2643	93.759	filamin-C isoform X2 [Canis lupus familiaris]	NA	NA	NA	NA	NA	XP_019308239.1	PREDICTED: filamin-C isoform X1 [Panthera pardus]	2720	2507/2651	94.532	M3VVQ4	Filamin C OS=Felis catus OX=9685 GN=FLNC PE=4 SV=2	2719	2507/2650	94.53200000000001	GO:0005829;GO:0042383;GO:0003779;GO:0030506;GO:0048747	muscle fiber development [GO:0048747]	actin binding [GO:0003779];ankyrin binding [GO:0030506]	cytosol [GO:0005829];sarcolemma [GO:0042383]	gnl|CDD|227401 COG5069, SAC6, Ca2+-binding actin-bundling protein fimbrin/plastin (EF-Hand superfamily) [Cytoskeleton].	gnl|CDD|306978 pfam00630, Filamin, Filamin/ABP280 repeat.	gnl|CDD|237981 cd00014, CH, Calponin homology domain; actin-binding domain which may be present as a single copy or in tandem repeats (which increases binding affinity). The CH domain is found in cytoskeletal and signal transduction proteins, including actin-binding proteins like spectrin, alpha-actinin, dystrophin, utrophin, and fimbrin, proteins essential for regulation of cell shape (cortexillins), and signaling proteins (Vav).	N	NA	SI_CL_filamin-C isoform X2
Sc4gRnz_2301;HRSCAF=2301_pilon	15584	18829	-	PantigSI12557-mRNA-1	119	Complete	XP_005628469.1	119	118/118	99.160	V-type proton ATPase subunit F [Canis lupus familiaris]	ATP6V1F	Q16864	ATP6V1F	HGNC:16832 ATPase H+ transporting V1 subunit F	V-type ATPases	EPY81113.1	V-type proton ATPase subunit F [Camelus ferus]	218	118/118	100.000	Q28029	V-type proton ATPase subunit F OS=Bos taurus OX=9913 GN=ATP6V1F PE=3 SV=2	119	118/118	100.0	GO:0016020;GO:0033180;GO:0042625;GO:0046961		ATPase-coupled ion transmembrane transporter activity [GO:0042625];proton-transporting ATPase activity, rotational mechanism [GO:0046961]	membrane [GO:0016020];proton-transporting V-type ATPase, V1 domain [GO:0033180]	gnl|CDD|224353 COG1436, NtpG, Archaeal/vacuolar-type H+-ATPase subunit F [Energy production and conversion].	gnl|CDD|307904 pfam01990, ATP-synt_F, ATP synthase (F/14-kDa) subunit. This family includes 14-kDa subunit from vATPases, which is in the peripheral catalytic part of the complex. The family also includes archaebacterial ATP synthase subunit F.	gnl|CDD|270355 cd13637, PBP2_Ca3427_like, The conserved hypothetical protein Ca3427 exhibits the type 2 periplasmic-binding protein fold. This group includes the Ca3427 protein from candida albicans, which is an ortholog of Ttha1568 (MqnD) from Thermus thermophilies HB8, and other related hypothetical proteins. MqnD is an enzyme within an alternative menaquinone biosynthetic pathway that catalyzes the conversion of cyclic de-hypoxanthine futalosine to 1,4-dihydroxy-6-naphthoate. Menaquinone (MK; vitamin K) is an essential lipid-soluble carrier that shuttles electrons between membrane-bound protein complexes in the electron transport chain. Ca3427 has significant structural homology with the members of type 2 periplasmic-binding fold protein superfamily. The PBP2 proteins are typically comprised of two globular subdomains connected by a flexible hinge and bind their ligand in the cleft between these domains in a manner resembling a Venus flytrap.	N	V-type ATPases	SI_HS_9606_ATP6V1F
Sc4gRnz_3862;HRSCAF=3862_pilon	4701	5280	+	PantigSI12558-mRNA-1	143	Complete	XP_022277720.1	660	86/87	68.182	tyrosine-protein kinase SYK isoform X1 [Canis lupus familiaris]	NA	NA	NA	NA	NA	XP_023099017.1	tyrosine-protein kinase SYK isoform X1 [Felis catus]	636	86/87	69.318	A0A3Q7XBV3	Tyrosine-protein kinase OS=Ursus arctos horribilis OX=116960 GN=SYK PE=3 SV=1	635	86/87	69.318	GO:0005737;GO:0005524;GO:0004715;GO:0035556	intracellular signal transduction [GO:0035556]	ATP binding [GO:0005524];non-membrane spanning protein tyrosine kinase activity [GO:0004715]	cytoplasm [GO:0005737]	gnl|CDD|226865 COG4458, SrfC, Uncharacterized protein conserved in bacteria, putative virulence factor [Function unknown].	gnl|CDD|278446 pfam00017, SH2, SH2 domain.	gnl|CDD|198265 cd10402, SH2_C-SH2_Zap70, C-terminal Src homology 2 (SH2) domain found in Zeta-chain-associated protein kinase 70 (ZAP-70). ZAP-70 and Syk comprise a family of hematopoietic cell specific protein tyrosine kinases (PTKs) that are required for antigen and antibody receptor function. ZAP-70 is expressed in T and natural killer (NK) cells and Syk is expressed in B cells, mast cells, polymorphonuclear leukocytes, platelets, macrophages, and immature T cells. They are required for the proper development of T and B cells, immune receptors, and activating NK cells. They consist of two N-terminal Src homology 2 (SH2) domains and a C-terminal kinase domain separated from the SH2 domains by a linker or hinge region. Phosphorylation of both tyrosine residues within the Immunoreceptor Tyrosine-based Activation Motifs (ITAM; consensus sequence Yxx[LI]x(7,8)Yxx[LI]) by the Src-family PTKs is required for efficient interaction of ZAP-70 and Syk with the receptor subunits and for receptor function. ZAP-70 forms two phosphotyrosine binding pockets, one of which is shared by both SH2 domains. In Syk the two SH2 domains do not form such a phosphotyrosine-binding site. The SH2 domains here are believed to function independently. In addition, the two SH2 domains of Syk display flexibility in their relative orientation, allowing Syk to accommodate a greater variety of spacing sequences between the ITAM phosphotyrosines and singly phosphorylated non-classical ITAM ligands. This model contains the C-terminus SH2 domains of Zap70. In general SH2 domains are involved in signal transduction. They typically bind pTyr-containing ligands via two surface pockets, a pTyr and hydrophobic binding pocket, allowing proteins with SH2 domains to localize to tyrosine phosphorylated sites.	N	NA
Sc4gRnz_1743;HRSCAF=1743_pilon	1958	10768	-	PantigSI12559-mRNA-1	457	Complete	XP_005631421.1	475	368/368	94.309	7-dehydrocholesterol reductase [Canis lupus familiaris]	DHCR7	Q9UBM7	DHCR7	HGNC:2860 7-dehydrocholesterol reductase	NA	XP_019270833.1	PREDICTED: 7-dehydrocholesterol reductase [Panthera pardus]	475	368/368	99.729	M3W1L5	7-dehydrocholesterol reductase OS=Felis catus OX=9685 GN=DHCR7 PE=4 SV=1	475	368/368	98.374	GO:0005829;GO:0030176;GO:0005640;GO:0047598;GO:0016627;GO:0009918;GO:0001568;GO:0016132;GO:0030154;GO:0006695;GO:0030324;GO:0035264;GO:0009791;GO:0042127;GO:0016126	blood vessel development [GO:0001568];brassinosteroid biosynthetic process [GO:0016132];cell differentiation [GO:0030154];cholesterol biosynthetic process [GO:0006695];lung development [GO:0030324];multicellular organism growth [GO:0035264];post-embryonic development [GO:0009791];regulation of cell population proliferation [GO:0042127];sterol biosynthetic process [GO:0016126]	7-dehydrocholesterol reductase activity [GO:0047598];oxidoreductase activity, acting on the CH-CH group of donors [GO:0016627];sterol delta7 reductase activity [GO:0009918]	cytosol [GO:0005829];integral component of endoplasmic reticulum membrane [GO:0030176];nuclear outer membrane [GO:0005640]	gnl|CDD|224931 COG2020, STE14, Putative protein-S-isoprenylcysteine methyltransferase [Posttranslational modification, protein turnover, chaperones].	gnl|CDD|250456 pfam01222, ERG4_ERG24, Ergosterol biosynthesis ERG4/ERG24 family.	gnl|CDD|198442 cd10474, EphR_LBD_B4, Ligand Binding Domain of Ephrin type-B Receptor 4. Ephrin receptors (EphRs) comprise the largest subfamily of receptor tyrosine kinases (RTKs). Class EphB receptors bind to transmembrane ephrin-B ligands. There are six vertebrate EhpB receptors (EphB1-6), which display promiscuous interactions with three ephrin-B ligands. EphB4 plays a role in osteoblast differentiation and has been linked to multiple myeloma. EphRs contain a ligand binding domain and two fibronectin repeats extracellularly, a transmembrane segment, and a cytoplasmic tyrosine kinase domain. Binding of the ephrin ligand to EphR requires cell-cell contact since both are anchored to the plasma membrane. The resulting downstream signals occur bidirectionally in both EphR-expressing cells (forward signaling) and ephrin-expressing cells (reverse signaling).	N	NA	SI_HS_9606_DHCR7
Sc4gRnz_2960;HRSCAF=2960_pilon	2397	16650	+	PantigSI12560-mRNA-1	304	Complete	XP_022260833.1	1710	202/202	98.522	LOW QUALITY PROTEIN: low-density lipoprotein receptor-related protein 5 [Canis lupus familiaris]	NA	NA	NA	NA	NA	XP_014648648.1	PREDICTED: low-density lipoprotein receptor-related protein 5 [Ceratotherium simum simum]	1546	251/251	97.222	S9YPL3	Low-density lipoprotein receptor-related protein OS=Camelus ferus OX=419612 GN=CB1_000118014 PE=3 SV=1	1612	251/251	96.429	GO:0016021;GO:0005886;GO:0071936;GO:0042813;GO:0017147;GO:0060070;GO:0007275	canonical Wnt signaling pathway [GO:0060070];multicellular organism development [GO:0007275]	coreceptor activity involved in Wnt signaling pathway [GO:0071936];Wnt-activated receptor activity [GO:0042813];Wnt-protein binding [GO:0017147]	integral component of membrane [GO:0016021];plasma membrane [GO:0005886]	gnl|CDD|225926 COG3391, COG3391, Uncharacterized conserved protein [Function unknown].	gnl|CDD|317114 pfam14670, FXa_inhibition, Coagulation Factor Xa inhibitory site. This short domain on coagulation enzyme factor Xa is found to be the target for a potent inhibitor of coagulation, TAK-442.	gnl|CDD|271322 cd14952, NHL_PKND_like, NHL repeat domain of the protein kinase PknD. PknD is a mycobacterial transmembrane protein with a cytosolic kinase domain and an extracellular sensor domain that contains NHL repeats. It plays a key role in the development of central nervous system tuberculosis, by mediating the invasion of host brain endothelia. The NHL (NCL-1, HT2A and LIN-41) repeat is found in multiple tandem copies, typically as 6 instances. It is about 40 residues long and resembles the WD repeat and other beta-propeller structures.	N	NA
Sc4gRnz_1143;HRSCAF=1143_pilon	958	31809	-	PantigSI12561-mRNA-1	933	Incomplete	XP_022265279.1	1797	867/805	84.000	kinesin-like protein KIF1A isoform X7 [Canis lupus familiaris]	NA	NA	NA	NA	NA	XP_023115749.1	kinesin-like protein KIF1A isoform X9 [Felis catus]	1790	867/805	85.333	A0A5F5XS11	Kinesin family member 1A OS=Felis catus OX=9685 GN=KIF1A PE=3 SV=1	1774	867/805	85.333	GO:0005524;GO:0008017;GO:0003777;GO:0007018	microtubule-based movement [GO:0007018]	ATP binding [GO:0005524];microtubule binding [GO:0008017];microtubule motor activity [GO:0003777]		gnl|CDD|227392 COG5059, KIP1, Kinesin-like protein [Cytoskeleton].	gnl|CDD|306688 pfam00225, Kinesin, Kinesin motor domain.	gnl|CDD|276816 cd01365, KISc_KIF1A_KIF1B, Kinesin motor domain, KIF1_like proteins. Kinesin motor domain, KIF1_like proteins. KIF1A (Unc104) transports synaptic vesicles to the nerve terminal, KIF1B has been implicated in transport of mitochondria. Both proteins are expressed in neurons. This catalytic (head) domain has ATPase activity and belongs to the larger group of P-loop NTPases. Kinesins are microtubule-dependent molecular motors that play important roles in intracellular transport and in cell division. In most kinesins, the motor domain is found at the N-terminus (N-type). N-type kinesins are (+) end-directed motors, i.e. they transport cargo towards the (+) end of the microtubule. In contrast to the majority of dimeric kinesins, most KIF1A/Unc104 kinesins are monomeric motors. A lysine-rich loop in KIF1A binds to the negatively charged C-terminus of tubulin and compensates for the lack of a second motor domain, allowing KIF1A to move processively.	N	NA
Sc4gRnz_231;HRSCAF=231_pilon	31626	37250	+	PantigSI12562-mRNA-1	136	Complete	XP_022271237.1	414	91/92	91.398	serine/threonine-protein phosphatase 2A regulatory subunit B'' subunit beta isoform X3 [Canis lupus familiaris]	NA	NA	NA	NA	NA	XP_011733690.1	PREDICTED: serine/threonine-protein phosphatase 2A regulatory subunit B'' subunit beta [Macaca nemestrina]	603	122/125	76.984	M3WS57	Protein phosphatase 2 regulatory subunit B''beta OS=Felis catus OX=9685 GN=PPP2R3B PE=4 SV=3	579	91/92	94.624	GO:0005654;GO:0005509		calcium ion binding [GO:0005509]	nucleoplasm [GO:0005654]	gnl|CDD|225771 COG3231, Aph, Aminoglycoside phosphotransferase [Translation, ribosomal structure and biogenesis].	gnl|CDD|318029 pfam15732, DUF4681, Domain of unknown function (DUF4681). This family of proteins is found in eukaryotes. Proteins in this family are typically between 101 and 127 amino acids in length.	gnl|CDD|319826 cd07524, HAD_Pase, phosphatase, similar to Bacillus subtilis MtnX; belongs to the haloacid dehalogenase-like superfamily. Bacillus subtilis recycles two toxic byproducts of polyamine metabolism, methylthioadenosine and methylthioribose, into methionine by a salvage pathway. The sixth reaction in this pathway is catalyzed by B. subtilis MtnX: the dephosphorylation of 2- hydroxy-3-keto-5-methylthiopentenyl-1-phosphate (HKMTP- 1-P) into 1,2-dihydroxy-3-keto-5-methylthiopentene. The hydrolysis of HK-MTP-1-P is a two-step mechanism involving the formation of a transiently phosphorylated aspartyl intermediate. Members of this family belong to the haloacid dehalogenase-like (HAD) hydrolases, a large superfamily of diverse enzymes that catalyze carbon or phosphoryl group transfer reactions on a range of substrates, using an active site aspartate in nucleophilic catalysis. Members of this superfamily include 2-L-haloalkanoic acid dehalogenase, azetidine hydrolase, phosphonoacetaldehyde hydrolase, phosphoserine phosphatase, phosphomannomutase, P-type ATPases and many others. HAD hydrolases are found in all three kingdoms of life, and most genomes are predicted to contain multiple HAD-like proteins. Members possess a highly conserved alpha/beta core domain, and many also possess a small cap domain, the fold and function of which is variable. HAD hydrolases are sometimes referred to as belonging to the DDDD superfamily of phosphohydrolases.	N	NA
Sc4gRnz_231;HRSCAF=231_pilon	19972	20991	+	PantigSI12563-mRNA-1	120	Complete	XP_005641020.1	288	109/108	81.818	cohesin subunit SA-2-like [Canis lupus familiaris]	NA	NA	NA	NA	NA	XP_023105283.1	cohesin subunit SA-2-like [Felis catus]	249	109/109	99.091	A0A3Q7URB6	cohesin subunit SA-2-like OS=Ursus arctos horribilis OX=116960 GN=LOC113240795 PE=4 SV=1	1204	109/109	82.727					gnl|CDD|226591 COG4106, Tam, Trans-aconitate methyltransferase [General function prediction only].	gnl|CDD|316947 pfam14473, RD3, RD3 protein. RD3 is a human protein that is found preferentially expressed in the retina. Mutations in RD3 causes Leber Congenital Amaurosis type 12.	gnl|CDD|241149 cd12705, RRM4_hnRPLL, RNA recognition motif 4 in vertebrate heterogeneous nuclear ribonucleoprotein L-like (hnRNP-LL). The subgroup corresponds to the RRM4 of hnRNP-LL which plays a critical and unique role in the signal-induced regulation of CD45 and acts as a global regulator of alternative splicing in activated T cells. It is closely related in domain structure and sequence to heterogeneous nuclear ribonucleoprotein L (hnRNP-L), which is an abundant nuclear, multifunctional RNA-binding protein with three RNA-recognition motifs (RRMs), also known as RBD (RNA binding domain) or RNP (ribonucleoprotein domain). .	N	NA
Sc4gRnz_231;HRSCAF=231_pilon	20991	21632	+	PantigSI12563-mRNA-2	67	Complete	XP_005641020.1	288	66/65	73.529	cohesin subunit SA-2-like [Canis lupus familiaris]	NA	NA	NA	NA	NA	XP_023105283.1	cohesin subunit SA-2-like [Felis catus]	249	66/66	94.030	A0A2Y9KJH1	cohesin subunit SA-2-like isoform X3 OS=Enhydra lutris kenyoni OX=391180 GN=LOC111157090 PE=4 SV=1	1198	66/64	77.612					gnl|CDD|225432 COG2877, KdsA, 3-deoxy-D-manno-octulosonic acid (KDO) 8-phosphate synthase [Cell envelope biogenesis, outer membrane].	gnl|CDD|311549 pfam07662, Nucleos_tra2_C, Na+ dependent nucleoside transporter C-terminus. This family consists of nucleoside transport proteins. Rat Slc28a2 is a purine-specific Na+-nucleoside cotransporter localized to the bile canalicular membrane. Rat Slc28a1 is a a Na+-dependent nucleoside transporter selective for pyrimidine nucleosides and adenosine it also transports the anti-viral nucleoside analogues AZT and ddC. This alignment covers the C-terminus of this family of transporters.	gnl|CDD|143383 cd07878, STKc_p38beta, Catalytic domain of the Serine/Threonine Kinase, p38beta Mitogen-Activated Protein Kinase (also called MAPK11). STKs catalyze the transfer of the gamma-phosphoryl group from ATP to serine/threonine residues on protein substrates. p38beta/MAPK11 is widely expressed in tissues and shows more similarity with p38alpha than with the other isoforms. Both are sensitive to pyridinylimidazoles and share some common substrates such as MAPK activated protein kinase 2 (MK2) and the transcription factors ATF2, c-Fos and, ELK-1. p38beta is involved in regulating the activation of the cyclooxygenase-2 promoter and the expression of TGFbeta-induced alpha-smooth muscle cell actin. p38 kinases are mitogen-activated protein kinases (MAPKs), serving as important mediators of cellular responses to extracellular signals. They are activated by the MAPK kinases MKK3 and MKK6, which in turn are activated by upstream MAPK kinase kinases including TAK1, ASK1, and MLK3, in response to cellular stresses or inflammatory cytokines. The p38beta subfamily is part of a larger superfamily that includes the catalytic domains of other STKs, protein tyrosine kinases, RIO kinases, aminoglycoside phosphotransferase, choline kinase, and phosphoinositide 3-kinase.	N	NA
Sc4gRnz_231;HRSCAF=231_pilon	474	8293	+	PantigSI12564-mRNA-1	221	Complete	XP_022271742.1	579	208/120	38.710	cohesin subunit SA-2-like isoform X1 [Canis lupus familiaris]	NA	NA	NA	NA	NA	XP_007091096.1	PREDICTED: cohesin subunit SA-2-like [Panthera tigris altaica]	183	174/164	67.204	A0A485NP09	Nuclear protein sa-1 (Fragment) OS=Lynx pardinus OX=191816 GN=LYPA_23C020006 PE=4 SV=1	303	208/120	41.013999999999996					gnl|CDD|223178 COG0100, RpsK, Ribosomal protein S11 [Translation, ribosomal structure and biogenesis].	gnl|CDD|316458 pfam13936, HTH_38, Helix-turn-helix domain. This helix-turn-helix domain is often found in transferases and is likely to be DNA-binding.	gnl|CDD|153315 cd07631, BAR_APPL1, The Bin/Amphiphysin/Rvs (BAR) domain of Adaptor protein, Phosphotyrosine interaction, PH domain and Leucine zipper containing 1. BAR domains are dimerization, lipid binding and curvature sensing modules found in many different proteins with diverse functions. Adaptor protein, Phosphotyrosine interaction, PH domain and Leucine zipper containing (APPL) proteins are effectors of the small GTPase Rab5 that function in endosome-mediated signaling. They contain BAR, pleckstrin homology (PH) and phosphotyrosine binding (PTB) domains. They form homo- and hetero-oligomers that are mediated by their BAR domains. Vertebrates contain two APPL proteins, APPL1 and APPL2. APPL1 interacts with diverse receptors (e.g. NGF receptor TrkA, FSHR, adiponectin receptors) and signaling proteins (e.g. Akt, PI3K), and may function as an adaptor linked to many distinct signaling pathways. BAR domains form dimers that bind to membranes, induce membrane bending and curvature, and may also be involved in protein-protein interactions.	N	NA	SI_PT_74533_LOC102968208
Sc4gRnz_231;HRSCAF=231_pilon	8304	8706	+	PantigSI12565-mRNA-1	78	Incomplete	XP_022271742.1	579	44/44	97.778	cohesin subunit SA-2-like isoform X1 [Canis lupus familiaris]	NA	NA	NA	NA	NA	XP_023105208.1	cohesin subunit SA-2-like [Felis catus]	965	44/44	100.000	A0A485NP09	Nuclear protein sa-1 (Fragment) OS=Lynx pardinus OX=191816 GN=LYPA_23C020006 PE=4 SV=1	303	66/79	76.543					gnl|CDD|225950 COG3416, COG3416, Uncharacterized protein conserved in bacteria [Function unknown].	gnl|CDD|318168 pfam15890, Peptidase_Mx1, Putative zinc-binding metallo-peptidase. This family is a putative zinc-binding metallo-peptidase. There are two highly conserved motifs, HHExxH and ED. HExxH with ED is indicative of zinc-binding metallo-peptidases.	gnl|CDD|107362 cd06367, PBP1_iGluR_NMDA, N-terminal leucine/isoleucine/valine-binding protein (LIVBP)-like domain of the ionotropic N-methyl-d-asparate (NMDA) subtype of glutamate receptors. N-terminal leucine/isoleucine/valine-binding protein (LIVBP)-like domain of the ionotropic N-methyl-d-asparate (NMDA) subtype of glutamate receptors. While this N-terminal domain belongs to the periplasmic-binding fold type I superfamily, the glutamate-binding domain of the iGluR is structurally homologous to the periplasmic-binding fold type II. The LIVBP-like domain of iGluRs is thought to play a role in the initial assembly of iGluR subunits, but it is not well understood how this domain is arranged and functions in intact iGluR. The function of the NMDA subtype receptor serves critical functions in neuronal development, functioning, and degeneration in the mammalian central nervous system. The functional NMDA receptor is a heterotetramer comprising two NR1 and two NR2 (A, B, C, and D) or NR3 (A and B) subunits. The receptor controls a cation channel that is highly permeable to monovalent ions and calcium and exhibits voltage-dependent inhibition by magnesium. Dual agonists, glutamate and glycine, are required for efficient activation of the NMDA receptor. Among NMDA receptor subtypes, the NR2B subunit containing receptors appear particularly important for pain perception; thus NR2B-selective antagonists may be useful in the treatment of chronic pain.	N	NA
Sc4gRnz_231;HRSCAF=231_pilon	39346	40980	-	PantigSI12566-mRNA-1	188	Complete	XP_005641020.1	288	148/145	69.799	cohesin subunit SA-2-like [Canis lupus familiaris]	NA	NA	NA	NA	NA	XP_023105283.1	cohesin subunit SA-2-like [Felis catus]	249	148/148	85.333	A0A2U3ZFB1	cohesin subunit SA-2-like OS=Odobenus rosmarus divergens OX=9708 GN=LOC101382615 PE=4 SV=1	1243	148/145	72.483					gnl|CDD|226001 COG3470, Tpd, Uncharacterized protein probably involved in high-affinity Fe2+ transport [Inorganic ion transport and metabolism].	gnl|CDD|310202 pfam05434, Tmemb_9, TMEM9. This family contains several eukaryotic transmembrane proteins which are homologous to human transmembrane protein 9. The TMEM9 gene encodes a 183 amino-acid protein that contains an N-terminal signal peptide, a single transmembrane region, three potential N-glycosylation sites and three conserved cys-rich domains in the N-terminus, but no known functional domains. The protein is highly conserved between species from Caenorhabditis elegans to man and belongs to a novel family of transmembrane proteins. The exact function of TMEM9 is unknown although it has been found to be widely expressed and localized to the late endosomes and lysosomes. Members of this family contain pfam03128 repeats in their N-terminal region.	gnl|CDD|320166 cd15038, 7tmF_FZD4, class F frizzled subfamily 4, member of 7-transmembrane G protein-coupled receptors. This group includes subfamily 4 of the frizzled (FZD) family of seven transmembrane-spanning proteins, which constitute a novel and separate class of GPCRs, and its closely related proteins. This class F protein family consists of 10 isoforms (FZD1-10) in mammals. The FZDs are activated by the wingless/int-1 (WNT) family of secreted lipoglycoproteins and preferentially couple to stimulatory G proteins of the Gs family, which activate adenylate cyclase, but can also couple to G proteins of the Gi/Gq families. In the WNT/beta-catenin signaling pathway, the WNT ligand binds to FZD and a lipoprotein receptor-related protein (LRP) co-receptor. This leads to the stabilization and translocation of beta-catenin to the nucleus, where it induces the activation of TCF/LEF family transcription factors. The conserved cytoplasmic motif of FZD, Lys-Thr-X-X-X-Trp, is required for activation of the WNT/beta-catenin pathway, and for membrane localization and phosphorylation of Dsh (dishevelled) protein, a key component of the WNT pathway that relays the WNT signals from the activated receptor to downstream effector proteins. The WNT pathway plays a critical role in many developmental processes, such as cell-fate determination, cell proliferation, neural patterning, stem cell renewal, tissue homeostasis and repair, and tumorigenesis, among many others.	N	NA
Sc4gRnz_3037;HRSCAF=3037_pilon	4620	18606	-	PantigSI12567-mRNA-1	964	Incomplete	XP_541492.3	2032	890/934	88.547	proline-rich protein 12 [Canis lupus familiaris]	PRR12	Q9ULL5	PRR12	HGNC:29217 proline rich 12	NA	XP_019280879.1	PREDICTED: LOW QUALITY PROTEIN: proline-rich protein 12 [Panthera pardus]	1948	896/883	87.927	A0A337SNT1	Proline rich 12 OS=Felis catus OX=9685 GN=PRR12 PE=4 SV=2	1200	893/927	91.88					gnl|CDD|224546 COG1631, RPL42A, Ribosomal protein L44E [Translation, ribosomal structure and biogenesis].	gnl|CDD|317485 pfam15070, GOLGA2L5, Putative golgin subfamily A member 2-like protein 5. The function of the GOLGA2L5 protein family remains unknown. This family of proteins is thought to be found in the Golgi apparatus of eukaryotes. Proteins in this family are typically between and 840 amino acids in length.	NA	N	NA	SI_FC_Proline rich 12
Sc4gRnz_873;HRSCAF=873_pilon	36693	37295	+	PantigSI12568-mRNA-1	201	Incomplete	XP_005629585.1	226	135/136	44.203	glutathione S-transferase kappa 1 [Canis lupus familiaris]	GSTK1	Q9Y2Q3	GSTK1	HGNC:16906 glutathione S-transferase kappa 1	Soluble glutathione S-transferases	XP_004414633.1	PREDICTED: glutathione S-transferase kappa 1 isoform X1 [Odobenus rosmarus divergens]	226	136/137	47.222	A0A2U3WYC7	Glutathione S-transferase kappa OS=Odobenus rosmarus divergens OX=9708 GN=GSTK1 PE=3 SV=1	226	136/137	47.222	GO:0004364;GO:0015035		glutathione transferase activity [GO:0004364];protein disulfide oxidoreductase activity [GO:0015035]		gnl|CDD|223658 COG0585, COG0585, Uncharacterized conserved protein [Function unknown].	gnl|CDD|310000 pfam05110, AF-4, AF-4 proto-oncoprotein. This family consists of AF4 (Proto-oncogene AF4) and FMR2 (Fragile X E mental retardation syndrome) nuclear proteins. These proteins have been linked to human diseases such as acute lymphoblastic leukaemia and mental retardation. The family also contains a Drosophila AF4 protein homolog Lilliputian which contains an AT-hook domain. Lilliputian represents a novel pair-rule gene that acts in cytoskeleton regulation, segmentation and morphogenesis in Drosophila.	gnl|CDD|239319 cd03021, DsbA_GSTK, DsbA family, Glutathione (GSH) S-transferase Kappa (GSTK) subfamily; GSTK is a member of the GST family of enzymes which catalyzes the transfer of the thiol of GSH to electrophilic substrates. It is specifically located in the mitochondria and peroxisomes, unlike other members of the canonical GST family, which are mainly cytosolic. The biological substrates of GSTK are not yet known. It is presumed to have a protective role during respiration when large amounts of reactive oxygen species are generated. GSTK has the same general fold as DsbA, consisting of a thioredoxin domain interrupted by an alpha-helical domain and its biological unit is a homodimer. GSTK is closely related to the bacterial enzyme, 2-hydroxychromene-2-carboxylate (HCCA) isomerase. It shows little sequence similarity to the other members of the GST family.	N	Soluble glutathione S-transferases
Sc4gRnz_494;HRSCAF=494_pilon	4070	8794	-	PantigSI12569-mRNA-1	368	Complete	XP_003639299.1	298	296/297	93.289	translational activator of cytochrome c oxidase 1 [Canis lupus familiaris]	LOC100856685	Q9BSH4	TACO1	HGNC:24316 translational activator of cytochrome c oxidase I	NA	XP_007088314.2	PREDICTED: translational activator of cytochrome c oxidase 1 isoform X1 [Panthera tigris altaica]	368	367/367	99.728	A0A485MP86	Translational activator of cytochrome c OS=Lynx pardinus OX=191816 GN=LYPA_23C009895 PE=3 SV=1	297	296/296	98.99					gnl|CDD|223295 COG0217, COG0217, Uncharacterized conserved protein [Function unknown].	gnl|CDD|307710 pfam01709, Transcrip_reg, Transcriptional regulator. This is a family of transcriptional regulators. In mammals, it activates the transcription of mitochondrially-encoded COX1. In bacteria, it negatively regulates the quorum-sensing response regulator by binding to its promoter region.	gnl|CDD|153104 cd01045, Ferritin_like_AB, Uncharacterized family of ferritin-like proteins found in archaea and bacteria. Ferritin-like domain found in archaea and bacteria (Ferritin_like_AB). This uncharacterized domain is a member of a broad superfamily of ferritin-like diiron-carboxylate proteins whose function is unknown. This family includes unknown or hypothetical proteins which were sequenced from mostly anaerobic or microaerophilic metal-metabolizing and/or nitrogen-fixing microbes. The family includes sequences from ferric-, sulfate-, and arsenic-reducing bacteria, Geobacter, Magnetospirillum, Desulfovibrio, and Desulfitobacterium. Also included are several nitrogen-fixing endosymbiotic bacteria, Rhizobium, Mesorhizobium, and Bradyrhizobium; also phototrophic purple nonsulfur bacteria, Rhodobacter and Rhodopseudomonas, as well as, obligate thermophiles, Thermotoga, Thermoanaerobacter, and Pyrococcus. The conserved residues of a diiron center are present in this uncharacterized domain.	N	NA	SI_HS_9606_TACO1
Sc4gRnz_2483;HRSCAF=2483_pilon	1851	17653	-	PantigSI12570-mRNA-1	367	Complete	XP_022280155.1	367	366/366	98.365	casein kinase I isoform X3 [Canis lupus familiaris]	NA	NA	NA	NA	NA	XP_019302430.1	PREDICTED: casein kinase I isoform X4 [Panthera pardus]	367	366/366	100.000	A0A2I2UV57	Protein kinase domain-containing protein OS=Felis catus OX=9685 GN=LOC101101321 PE=3 SV=1	367	366/366	99.455	GO:0005524;GO:0004674		ATP binding [GO:0005524];protein serine/threonine kinase activity [GO:0004674]		gnl|CDD|223589 COG0515, SPS1, Serine/threonine protein kinase [General function prediction only / Signal transduction mechanisms / Transcription / DNA replication, recombination, and repair].	gnl|CDD|306557 pfam00069, Pkinase, Protein kinase domain.	gnl|CDD|271027 cd14125, STKc_CK1_delta_epsilon, Catalytic domain of the Serine/Threonine protein kinases, Casein Kinase 1 delta and epsilon. STKs catalyze the transfer of the gamma-phosphoryl group from ATP to serine/threonine residues on protein substrates. CK1 phosphorylates a variety of substrates including enzymes, transcription and splice factors, cytoskeletal proteins, viral oncogenes, receptors, and membrane-associated proteins. There are mutliple isoforms of CK1 and in mammals, seven isoforms (alpha, beta, gamma1-3, delta, and epsilon) have been characterized. These isoforms differ mainly in the length and structure of their C-terminal non-catalytic region. The delta and epsilon isoforms of CK1 play important roles in circadian rhythm and cell growth. They phosphorylate PERIOD proteins (PER1-3), which are circadian clock proteins that fulfill negative regulatory functions. PER phosphorylation leads to its degradation. However, CRY proteins form a complex with PER and CK1delta/epsilon that protects PER from degradation and leads to nuclear accummulation of the complex, which inhibits BMAL1-CLOCK dependent transcription activation. CK1delta/epsilon also phosphorylate the tumor suppressor p53 and the cellular oncogene Mdm2, which are key regulators of cell growth, genome integrity, and the development of cancer. This subfamily also includes the CK1 fungal proteins Saccharomyces cerevisiae HRR25 and Schizosaccharomyces pombe HHP1. These fungal proteins are involved in DNA repair. The CK1 delta/epsilon subfamily is part of a larger superfamily that includes the catalytic domains of other protein STKs, protein tyrosine kinases, RIO kinases, aminoglycoside phosphotransferase, choline kinase, and phosphoinositide 3-kinase.	N	NA	SI_CL_casein kinase I isoform X3
Sc4gRnz_3022;HRSCAF=3022_pilon	7107	8544	-	PantigSI12571-mRNA-1	303	Incomplete	XP_003639985.1	434	274/360	44.809	gamma-enolase [Canis lupus familiaris]	ENO2	P09104	ENO2	HGNC:3353 enolase 2	Enolases	XP_004831211.1	enolase, putative [Theileria equi]	442	282/376	51.724	L0B147	Enolase, putative OS=Theileria equi strain WA OX=1537102 GN=BEWA_009590 PE=3 SV=1	442	282/376	51.724	GO:0000015;GO:0000287;GO:0004634;GO:0006096	glycolytic process [GO:0006096]	magnesium ion binding [GO:0000287];phosphopyruvate hydratase activity [GO:0004634]	phosphopyruvate hydratase complex [GO:0000015]	gnl|CDD|223226 COG0148, Eno, Enolase [Carbohydrate transport and metabolism].	gnl|CDD|278539 pfam00113, Enolase_C, Enolase, C-terminal TIM barrel domain.	gnl|CDD|239429 cd03313, enolase, Enolase: Enolases are homodimeric enzymes that catalyse the reversible dehydration of 2-phospho-D-glycerate to phosphoenolpyruvate as part of the glycolytic and gluconeogenesis pathways. The reaction is facilitated by the presence of metal ions.	N	Enolases
Sc4gRnz_449;HRSCAF=449_pilon	340	2823	-	PantigSI12572-mRNA-1	286	Complete	XP_022274778.1	530	285/285	94.056	zinc finger protein 276 isoform X2 [Canis lupus familiaris]	NA	NA	NA	NA	NA	XP_015393246.1	PREDICTED: zinc finger protein 276 [Panthera tigris altaica]	537	285/285	100.000	M3W0Z5	Zinc finger protein 276 OS=Felis catus OX=9685 GN=ZNF276 PE=4 SV=4	710	285/285	98.95100000000001	GO:0000776;GO:0005654;GO:0003700;GO:0044212;GO:0008270;GO:0000122;GO:0045944	negative regulation of transcription by RNA polymerase II [GO:0000122];positive regulation of transcription by RNA polymerase II [GO:0045944]	DNA-binding transcription factor activity [GO:0003700];transcription regulatory region DNA binding [GO:0044212];zinc ion binding [GO:0008270]	kinetochore [GO:0000776];nucleoplasm [GO:0005654]	gnl|CDD|227888 COG5601, CDC36, General negative regulator of transcription subunit [Transcription].	gnl|CDD|311631 pfam07776, zf-AD, Zinc-finger associated domain (zf-AD). The zf-AD domain, also known as ZAD, forms an atypical treble-cleft-like zinc co-ordinating fold. The zf-AD domain is thought to be involved in mediating dimer formation, but does not bind to DNA.	gnl|CDD|293788 sd00043, ARM, armadillo repeat. Armadillo (ARM)/beta-catenin-like repeats are approximately 40 amino acid long, tandemly repeated sequence motif, first identified in the Drosophila segment polarity gene armadillo. These repeats were also found in the mammalian armadillo homolog beta-catenin, the junctional plaque protein plakoglobin, the adenomatous polyposis coli (APC) tumor suppressor protein, and a number of other proteins. ARM has been implicated in mediating protein-protein interactions, but no common features among the target proteins recognized by the ARM repeats have been identified. ARM repeats are related to HEAT repeats.	N	NA
Sc4gRnz_1197;HRSCAF=1197_pilon	100	39121	-	PantigSI12573-mRNA-1	1198	Incomplete	XP_022279084.1	2036	392/397	89.950	myosin-14 isoform X1 [Canis lupus familiaris]	NA	NA	NA	NA	NA	XP_019281113.1	PREDICTED: LOW QUALITY PROTEIN: myosin-14 [Panthera pardus]	2139	433/458	91.503	A0A5F5XYA5	Myosin heavy chain 14 OS=Felis catus OX=9685 GN=MYH14 PE=3 SV=1	2006	377/377	99.735	GO:0016459;GO:0051015;GO:0005524;GO:0003774		actin filament binding [GO:0051015];ATP binding [GO:0005524];motor activity [GO:0003774]	myosin complex [GO:0016459]	gnl|CDD|224117 COG1196, Smc, Chromosome segregation ATPases [Cell division and chromosome partitioning].	gnl|CDD|307627 pfam01576, Myosin_tail_1, Myosin tail. The myosin molecule is a multi-subunit complex made up of two heavy chains and four light chains it is a fundamental contractile protein found in all eukaryote cell types. This family consists of the coiled-coil myosin heavy chain tail region. The coiled-coil is composed of the tail from two molecules of myosin. These can then assemble into the macromolecular thick filament. The coiled-coil region provides the structural backbone the thick filament.	gnl|CDD|238111 cd00187, TOP4c, DNA Topoisomerase, subtype IIA; domain A'; bacterial DNA topoisomerase IV (C subunit, ParC), bacterial DNA gyrases (A subunit, GyrA),mammalian DNA toposiomerases II. DNA topoisomerases are essential enzymes that regulate the conformational changes in DNA topology by catalysing the concerted breakage and rejoining of DNA strands during normal cellular growth.	N	NA
Sc4gRnz_3586;HRSCAF=3586_pilon	74101	105672	+	PantigSI12574-mRNA-1	223	Complete	XP_536752.2	180	143/151	83.553	adenine phosphoribosyltransferase isoform X1 [Canis lupus familiaris]	APRT	P07741	APRT	HGNC:626 adenine phosphoribosyltransferase	NA	XP_023101484.1	adenine phosphoribosyltransferase [Felis catus]	180	143/151	89.474	A0A2I2UMH4	Adenine phosphoribosyltransferase OS=Felis catus OX=9685 GN=APRT PE=3 SV=2	180	143/151	89.47399999999999	GO:0005737;GO:0005829;GO:0005654;GO:0002055;GO:0003999;GO:0016208;GO:0006168;GO:0044209;GO:0007625;GO:0006166	adenine salvage [GO:0006168];AMP salvage [GO:0044209];grooming behavior [GO:0007625];purine ribonucleoside salvage [GO:0006166]	adenine binding [GO:0002055];adenine phosphoribosyltransferase activity [GO:0003999];AMP binding [GO:0016208]	cytoplasm [GO:0005737];cytosol [GO:0005829];nucleoplasm [GO:0005654]	gnl|CDD|223577 COG0503, Apt, Adenine/guanine phosphoribosyltransferases and related PRPP-binding proteins [Nucleotide transport and metabolism].	gnl|CDD|306630 pfam00156, Pribosyltran, Phosphoribosyl transferase domain. This family includes a range of diverse phosphoribosyl transferase enzymes. This family includes: Adenine phosphoribosyl-transferase EC:2.4.2.7, Hypoxanthine-guanine-xanthine phosphoribosyl-transferase, Hypoxanthine phosphoribosyl-transferase EC:2.4.2.8. Ribose-phosphate pyrophosphokinase i EC:2.7.6.1. Amidophosphoribosyltransferase EC:2.4.2.14. Orotate phosphoribosyl-transferase EC:2.4.2.10, Uracil phosphoribosyl-transferase EC:2.4.2.9, Xanthine-guanine phosphoribosyl-transferase EC:2.4.2.22. In Arabidopsis, at the very N-terminus of this domain is the P-Loop NTPase domain.	gnl|CDD|206754 cd06223, PRTases_typeI, Phosphoribosyl transferase (PRT)-type I domain. Phosphoribosyl transferase (PRT) domain. The type I PRTases are identified by a conserved PRPP binding motif which features two adjacent acidic residues surrounded by one or more hydrophobic residue. PRTases catalyze the displacement of the alpha-1'-pyrophosphate of 5-phosphoribosyl-alpha1-pyrpphosphate (PRPP) by a nitrogen-containing nucleophile. The reaction products are an alpha-1 substituted ribose-5'-phosphate and a free pyrophosphate (PP). PRPP, an activated form of ribose-5-phosphate, is a key metabolite connecting nucleotide synthesis and salvage pathways. The type I PRTase family includes a range of diverse phosphoribosyl transferase enzymes and regulatory proteins of the nucleotide synthesis and salvage pathways, including adenine phosphoribosyltransferase EC:2.4.2.7., hypoxanthine-guanine-xanthine phosphoribosyltransferase, hypoxanthine phosphoribosyltransferase EC:2.4.2.8., ribose-phosphate pyrophosphokinase EC:2.7.6.1., amidophosphoribosyltransferase EC:2.4.2.14., orotate phosphoribosyltransferase EC:2.4.2.10., uracil phosphoribosyltransferase EC:2.4.2.9., and xanthine-guanine phosphoribosyltransferase EC:2.4.2.22.	N	NA
Sc4gRnz_3586;HRSCAF=3586_pilon	74101	105672	+	PantigSI12574-mRNA-2	152	Complete	XP_022274795.1	151	54/62	69.841	adenine phosphoribosyltransferase isoform X2 [Canis lupus familiaris]	NA	NA	NA	NA	NA	XP_023101484.1	adenine phosphoribosyltransferase [Felis catus]	180	54/62	77.778	A0A4U1EJX6	Pribosyltran domain-containing protein OS=Monodon monoceros OX=40151 GN=EI555_017012 PE=4 SV=1	206	130/197	36.364000000000004	GO:0009116	nucleoside metabolic process [GO:0009116]			gnl|CDD|223577 COG0503, Apt, Adenine/guanine phosphoribosyltransferases and related PRPP-binding proteins [Nucleotide transport and metabolism].	gnl|CDD|310613 pfam06141, Phage_tail_U, Phage minor tail protein U. Tail fibre component U of bacteriophage.	gnl|CDD|293869 cd16311, THIN-B2-like_MBL-B3, Janthinobacterium lividum THIN-B2 and related metallo-beta-lactamases, subclass B3; MBL-fold metallo-hydrolase domain. MBLs (class B of the Ambler beta-lactamase classification) are a diverse group of metallo-enzymes that are capable of catalyzing the hydrolysis of a wide range of beta-lactam antibiotics. MBLs have been divided into three subclasses B1, B2 and B3, based on sequence/structural relationships and substrates, with the B1 and B2 MBLs being most closely related to each other. This subgroup of THIN-B2-like MBLs belongs to the B3 subclass. Subclass B3 enzymes are most active with two zinc ions bound in the active site, and have a broad-spectrum substrate profile. These B3 enzymes have a modified Zn2/DCH site (Asp-His-His).	N	NA
Sc4gRnz_3586;HRSCAF=3586_pilon	74101	105672	+	PantigSI12574-mRNA-3	223	Complete	XP_536752.2	180	143/151	83.553	adenine phosphoribosyltransferase isoform X1 [Canis lupus familiaris]	APRT	P07741	APRT	HGNC:626 adenine phosphoribosyltransferase	NA	XP_023101484.1	adenine phosphoribosyltransferase [Felis catus]	180	143/151	89.474	A0A2I2UMH4	Adenine phosphoribosyltransferase OS=Felis catus OX=9685 GN=APRT PE=3 SV=2	180	143/151	89.47399999999999	GO:0005737;GO:0005829;GO:0005654;GO:0002055;GO:0003999;GO:0016208;GO:0006168;GO:0044209;GO:0007625;GO:0006166	adenine salvage [GO:0006168];AMP salvage [GO:0044209];grooming behavior [GO:0007625];purine ribonucleoside salvage [GO:0006166]	adenine binding [GO:0002055];adenine phosphoribosyltransferase activity [GO:0003999];AMP binding [GO:0016208]	cytoplasm [GO:0005737];cytosol [GO:0005829];nucleoplasm [GO:0005654]	gnl|CDD|223577 COG0503, Apt, Adenine/guanine phosphoribosyltransferases and related PRPP-binding proteins [Nucleotide transport and metabolism].	gnl|CDD|306630 pfam00156, Pribosyltran, Phosphoribosyl transferase domain. This family includes a range of diverse phosphoribosyl transferase enzymes. This family includes: Adenine phosphoribosyl-transferase EC:2.4.2.7, Hypoxanthine-guanine-xanthine phosphoribosyl-transferase, Hypoxanthine phosphoribosyl-transferase EC:2.4.2.8. Ribose-phosphate pyrophosphokinase i EC:2.7.6.1. Amidophosphoribosyltransferase EC:2.4.2.14. Orotate phosphoribosyl-transferase EC:2.4.2.10, Uracil phosphoribosyl-transferase EC:2.4.2.9, Xanthine-guanine phosphoribosyl-transferase EC:2.4.2.22. In Arabidopsis, at the very N-terminus of this domain is the P-Loop NTPase domain.	gnl|CDD|206754 cd06223, PRTases_typeI, Phosphoribosyl transferase (PRT)-type I domain. Phosphoribosyl transferase (PRT) domain. The type I PRTases are identified by a conserved PRPP binding motif which features two adjacent acidic residues surrounded by one or more hydrophobic residue. PRTases catalyze the displacement of the alpha-1'-pyrophosphate of 5-phosphoribosyl-alpha1-pyrpphosphate (PRPP) by a nitrogen-containing nucleophile. The reaction products are an alpha-1 substituted ribose-5'-phosphate and a free pyrophosphate (PP). PRPP, an activated form of ribose-5-phosphate, is a key metabolite connecting nucleotide synthesis and salvage pathways. The type I PRTase family includes a range of diverse phosphoribosyl transferase enzymes and regulatory proteins of the nucleotide synthesis and salvage pathways, including adenine phosphoribosyltransferase EC:2.4.2.7., hypoxanthine-guanine-xanthine phosphoribosyltransferase, hypoxanthine phosphoribosyltransferase EC:2.4.2.8., ribose-phosphate pyrophosphokinase EC:2.7.6.1., amidophosphoribosyltransferase EC:2.4.2.14., orotate phosphoribosyltransferase EC:2.4.2.10., uracil phosphoribosyltransferase EC:2.4.2.9., and xanthine-guanine phosphoribosyltransferase EC:2.4.2.22.	N	NA
Sc4gRnz_3586;HRSCAF=3586_pilon	74101	105705	+	PantigSI12574-mRNA-4	179	Complete	Q32KH5.1	522	96/95	61.224	GALNS_CANLF RecName: Full=N-acetylgalactosamine-6-sulfatase; AltName: Full=Chondroitinsulfatase; Short=Chondroitinase; AltName: Full=Galactose-6-sulfate sulfatase; AltName: Full=N-acetylgalactosamine-6-sulfate sulfatase; Short=GalNAc6S sulfatase; Flags: Precursor	NA	NA	NA	NA	NA	XP_019268479.1	PREDICTED: N-acetylgalactosamine-6-sulfatase [Panthera pardus]	523	64/62	95.385	A0A5F5Y4N4	Sulfatase domain-containing protein OS=Felis catus OX=9685 GN=GALNS PE=4 SV=1	481	64/62	95.385	GO:0008484		sulfuric ester hydrolase activity [GO:0008484]		gnl|CDD|225661 COG3119, AslA, Arylsulfatase A and related enzymes [Inorganic ion transport and metabolism].	gnl|CDD|307162 pfam00884, Sulfatase, Sulfatase.	gnl|CDD|293776 cd16157, GALNS, galactosamine-6-sulfatase; also known as N-acetylgalactosamine-6-sulfatase (GALNS). Lysosomal galactosamine-6-sulfatase removes sulfate groups from a terminal N-acetylgalactosamine-6-sulfate (or galactose-6-sulfate) in mucopolysaccharides such as keratan sulfate and chondroitin-6-sulfate. Defects in GALNS lead to accumulation of substrates, resulting in the development of the lysosomal storage disease mucopolysaccharidosis IV A.	N	NA
Sc4gRnz_3586;HRSCAF=3586_pilon	74101	102455	+	PantigSI12574-mRNA-5	566	Complete	Q32KH5.1	522	448/456	83.843	GALNS_CANLF RecName: Full=N-acetylgalactosamine-6-sulfatase; AltName: Full=Chondroitinsulfatase; Short=Chondroitinase; AltName: Full=Galactose-6-sulfate sulfatase; AltName: Full=N-acetylgalactosamine-6-sulfate sulfatase; Short=GalNAc6S sulfatase; Flags: Precursor	NA	NA	NA	NA	NA	XP_019268479.1	PREDICTED: N-acetylgalactosamine-6-sulfatase [Panthera pardus]	523	448/456	90.393	M3WI22	Sulfatase domain-containing protein OS=Felis catus OX=9685 GN=GALNS PE=4 SV=3	533	448/456	89.52	GO:0004065;GO:0043890		arylsulfatase activity [GO:0004065];N-acetylgalactosamine-6-sulfatase activity [GO:0043890]		gnl|CDD|225661 COG3119, AslA, Arylsulfatase A and related enzymes [Inorganic ion transport and metabolism].	gnl|CDD|307162 pfam00884, Sulfatase, Sulfatase.	gnl|CDD|293776 cd16157, GALNS, galactosamine-6-sulfatase; also known as N-acetylgalactosamine-6-sulfatase (GALNS). Lysosomal galactosamine-6-sulfatase removes sulfate groups from a terminal N-acetylgalactosamine-6-sulfate (or galactose-6-sulfate) in mucopolysaccharides such as keratan sulfate and chondroitin-6-sulfate. Defects in GALNS lead to accumulation of substrates, resulting in the development of the lysosomal storage disease mucopolysaccharidosis IV A.	N	NA	SI__RecName: Full=N-acetylgalactosamine-6-sulfatase; AltName: Full=Chondroitinsulfatase; Short=Chondroitinase; AltName: Full=Galactose-6-sulfate sulfatase; AltName: Full=N-acetylgalactosamine-6-sulfate sulfatase; Short=GalNAc6S sulfatase; Flags: Precursor
Sc4gRnz_3586;HRSCAF=3586_pilon	74101	102455	+	PantigSI12574-mRNA-6	667	Complete	Q32KH5.1	522	467/472	80.211	GALNS_CANLF RecName: Full=N-acetylgalactosamine-6-sulfatase; AltName: Full=Chondroitinsulfatase; Short=Chondroitinase; AltName: Full=Galactose-6-sulfate sulfatase; AltName: Full=N-acetylgalactosamine-6-sulfate sulfatase; Short=GalNAc6S sulfatase; Flags: Precursor	NA	NA	NA	NA	NA	XP_019268479.1	PREDICTED: N-acetylgalactosamine-6-sulfatase [Panthera pardus]	523	435/439	91.629	M3WI22	Sulfatase domain-containing protein OS=Felis catus OX=9685 GN=GALNS PE=4 SV=3	533	435/439	90.72399999999999	GO:0004065;GO:0043890		arylsulfatase activity [GO:0004065];N-acetylgalactosamine-6-sulfatase activity [GO:0043890]		gnl|CDD|225661 COG3119, AslA, Arylsulfatase A and related enzymes [Inorganic ion transport and metabolism].	gnl|CDD|307162 pfam00884, Sulfatase, Sulfatase.	gnl|CDD|293776 cd16157, GALNS, galactosamine-6-sulfatase; also known as N-acetylgalactosamine-6-sulfatase (GALNS). Lysosomal galactosamine-6-sulfatase removes sulfate groups from a terminal N-acetylgalactosamine-6-sulfate (or galactose-6-sulfate) in mucopolysaccharides such as keratan sulfate and chondroitin-6-sulfate. Defects in GALNS lead to accumulation of substrates, resulting in the development of the lysosomal storage disease mucopolysaccharidosis IV A.	N	NA
Sc4gRnz_3586;HRSCAF=3586_pilon	87298	102455	+	PantigSI12574-mRNA-7	462	Complete	Q32KH5.1	522	343/350	79.772	GALNS_CANLF RecName: Full=N-acetylgalactosamine-6-sulfatase; AltName: Full=Chondroitinsulfatase; Short=Chondroitinase; AltName: Full=Galactose-6-sulfate sulfatase; AltName: Full=N-acetylgalactosamine-6-sulfate sulfatase; Short=GalNAc6S sulfatase; Flags: Precursor	NA	NA	NA	NA	NA	XP_019268479.1	PREDICTED: N-acetylgalactosamine-6-sulfatase [Panthera pardus]	523	343/350	86.040	M3WI22	Sulfatase domain-containing protein OS=Felis catus OX=9685 GN=GALNS PE=4 SV=3	533	343/350	84.9	GO:0004065;GO:0043890		arylsulfatase activity [GO:0004065];N-acetylgalactosamine-6-sulfatase activity [GO:0043890]		gnl|CDD|225661 COG3119, AslA, Arylsulfatase A and related enzymes [Inorganic ion transport and metabolism].	gnl|CDD|317151 pfam14707, Sulfatase_C, C-terminal region of aryl-sulfatase.	gnl|CDD|293776 cd16157, GALNS, galactosamine-6-sulfatase; also known as N-acetylgalactosamine-6-sulfatase (GALNS). Lysosomal galactosamine-6-sulfatase removes sulfate groups from a terminal N-acetylgalactosamine-6-sulfate (or galactose-6-sulfate) in mucopolysaccharides such as keratan sulfate and chondroitin-6-sulfate. Defects in GALNS lead to accumulation of substrates, resulting in the development of the lysosomal storage disease mucopolysaccharidosis IV A.	N	NA
Sc4gRnz_3586;HRSCAF=3586_pilon	112996	139706	+	PantigSI12575-mRNA-1	362	Complete	Q32KH5.1	522	329/334	86.866	GALNS_CANLF RecName: Full=N-acetylgalactosamine-6-sulfatase; AltName: Full=Chondroitinsulfatase; Short=Chondroitinase; AltName: Full=Galactose-6-sulfate sulfatase; AltName: Full=N-acetylgalactosamine-6-sulfate sulfatase; Short=GalNAc6S sulfatase; Flags: Precursor	NA	NA	NA	NA	NA	XP_019268479.1	PREDICTED: N-acetylgalactosamine-6-sulfatase [Panthera pardus]	523	329/334	94.925	A0A5F5XTD3	Sulfatase domain-containing protein OS=Felis catus OX=9685 GN=GALNS PE=4 SV=1	580	329/334	94.03	GO:0008484		sulfuric ester hydrolase activity [GO:0008484]		gnl|CDD|225661 COG3119, AslA, Arylsulfatase A and related enzymes [Inorganic ion transport and metabolism].	gnl|CDD|307162 pfam00884, Sulfatase, Sulfatase.	gnl|CDD|293776 cd16157, GALNS, galactosamine-6-sulfatase; also known as N-acetylgalactosamine-6-sulfatase (GALNS). Lysosomal galactosamine-6-sulfatase removes sulfate groups from a terminal N-acetylgalactosamine-6-sulfate (or galactose-6-sulfate) in mucopolysaccharides such as keratan sulfate and chondroitin-6-sulfate. Defects in GALNS lead to accumulation of substrates, resulting in the development of the lysosomal storage disease mucopolysaccharidosis IV A.	N	NA
Sc4gRnz_3586;HRSCAF=3586_pilon	121384	139706	+	PantigSI12575-mRNA-2	199	Complete	XP_536752.2	180	198/179	73.301	adenine phosphoribosyltransferase isoform X1 [Canis lupus familiaris]	APRT	P07741	APRT	HGNC:626 adenine phosphoribosyltransferase	NA	XP_023101484.1	adenine phosphoribosyltransferase [Felis catus]	180	198/179	79.612	A0A2I2UMH4	Adenine phosphoribosyltransferase OS=Felis catus OX=9685 GN=APRT PE=3 SV=2	180	198/179	79.612	GO:0005737;GO:0005829;GO:0005654;GO:0002055;GO:0003999;GO:0016208;GO:0006168;GO:0044209;GO:0007625;GO:0006166	adenine salvage [GO:0006168];AMP salvage [GO:0044209];grooming behavior [GO:0007625];purine ribonucleoside salvage [GO:0006166]	adenine binding [GO:0002055];adenine phosphoribosyltransferase activity [GO:0003999];AMP binding [GO:0016208]	cytoplasm [GO:0005737];cytosol [GO:0005829];nucleoplasm [GO:0005654]	gnl|CDD|223577 COG0503, Apt, Adenine/guanine phosphoribosyltransferases and related PRPP-binding proteins [Nucleotide transport and metabolism].	gnl|CDD|306630 pfam00156, Pribosyltran, Phosphoribosyl transferase domain. This family includes a range of diverse phosphoribosyl transferase enzymes. This family includes: Adenine phosphoribosyl-transferase EC:2.4.2.7, Hypoxanthine-guanine-xanthine phosphoribosyl-transferase, Hypoxanthine phosphoribosyl-transferase EC:2.4.2.8. Ribose-phosphate pyrophosphokinase i EC:2.7.6.1. Amidophosphoribosyltransferase EC:2.4.2.14. Orotate phosphoribosyl-transferase EC:2.4.2.10, Uracil phosphoribosyl-transferase EC:2.4.2.9, Xanthine-guanine phosphoribosyl-transferase EC:2.4.2.22. In Arabidopsis, at the very N-terminus of this domain is the P-Loop NTPase domain.	gnl|CDD|206754 cd06223, PRTases_typeI, Phosphoribosyl transferase (PRT)-type I domain. Phosphoribosyl transferase (PRT) domain. The type I PRTases are identified by a conserved PRPP binding motif which features two adjacent acidic residues surrounded by one or more hydrophobic residue. PRTases catalyze the displacement of the alpha-1'-pyrophosphate of 5-phosphoribosyl-alpha1-pyrpphosphate (PRPP) by a nitrogen-containing nucleophile. The reaction products are an alpha-1 substituted ribose-5'-phosphate and a free pyrophosphate (PP). PRPP, an activated form of ribose-5-phosphate, is a key metabolite connecting nucleotide synthesis and salvage pathways. The type I PRTase family includes a range of diverse phosphoribosyl transferase enzymes and regulatory proteins of the nucleotide synthesis and salvage pathways, including adenine phosphoribosyltransferase EC:2.4.2.7., hypoxanthine-guanine-xanthine phosphoribosyltransferase, hypoxanthine phosphoribosyltransferase EC:2.4.2.8., ribose-phosphate pyrophosphokinase EC:2.7.6.1., amidophosphoribosyltransferase EC:2.4.2.14., orotate phosphoribosyltransferase EC:2.4.2.10., uracil phosphoribosyltransferase EC:2.4.2.9., and xanthine-guanine phosphoribosyltransferase EC:2.4.2.22.	N	NA	SI_HS_9606_APRT
Sc4gRnz_3586;HRSCAF=3586_pilon	112996	139706	+	PantigSI12575-mRNA-3	362	Complete	Q32KH5.1	522	329/334	86.866	GALNS_CANLF RecName: Full=N-acetylgalactosamine-6-sulfatase; AltName: Full=Chondroitinsulfatase; Short=Chondroitinase; AltName: Full=Galactose-6-sulfate sulfatase; AltName: Full=N-acetylgalactosamine-6-sulfate sulfatase; Short=GalNAc6S sulfatase; Flags: Precursor	NA	NA	NA	NA	NA	XP_019268479.1	PREDICTED: N-acetylgalactosamine-6-sulfatase [Panthera pardus]	523	329/334	94.925	A0A5F5XTD3	Sulfatase domain-containing protein OS=Felis catus OX=9685 GN=GALNS PE=4 SV=1	580	329/334	94.03	GO:0008484		sulfuric ester hydrolase activity [GO:0008484]		gnl|CDD|225661 COG3119, AslA, Arylsulfatase A and related enzymes [Inorganic ion transport and metabolism].	gnl|CDD|307162 pfam00884, Sulfatase, Sulfatase.	gnl|CDD|293776 cd16157, GALNS, galactosamine-6-sulfatase; also known as N-acetylgalactosamine-6-sulfatase (GALNS). Lysosomal galactosamine-6-sulfatase removes sulfate groups from a terminal N-acetylgalactosamine-6-sulfate (or galactose-6-sulfate) in mucopolysaccharides such as keratan sulfate and chondroitin-6-sulfate. Defects in GALNS lead to accumulation of substrates, resulting in the development of the lysosomal storage disease mucopolysaccharidosis IV A.	N	NA
Sc4gRnz_3586;HRSCAF=3586_pilon	121384	139706	+	PantigSI12575-mRNA-4	109	Complete	XP_536752.2	180	108/179	52.778	adenine phosphoribosyltransferase isoform X1 [Canis lupus familiaris]	APRT	P07741	APRT	HGNC:626 adenine phosphoribosyltransferase	NA	XP_023101484.1	adenine phosphoribosyltransferase [Felis catus]	180	108/179	58.889	A0A2I2UMH4	Adenine phosphoribosyltransferase OS=Felis catus OX=9685 GN=APRT PE=3 SV=2	180	108/179	58.888999999999996	GO:0005737;GO:0005829;GO:0005654;GO:0002055;GO:0003999;GO:0016208;GO:0006168;GO:0044209;GO:0007625;GO:0006166	adenine salvage [GO:0006168];AMP salvage [GO:0044209];grooming behavior [GO:0007625];purine ribonucleoside salvage [GO:0006166]	adenine binding [GO:0002055];adenine phosphoribosyltransferase activity [GO:0003999];AMP binding [GO:0016208]	cytoplasm [GO:0005737];cytosol [GO:0005829];nucleoplasm [GO:0005654]	gnl|CDD|223577 COG0503, Apt, Adenine/guanine phosphoribosyltransferases and related PRPP-binding proteins [Nucleotide transport and metabolism].	gnl|CDD|318003 pfam15702, HPS6, Hermansky-Pudlak syndrome 6 protein.	gnl|CDD|206754 cd06223, PRTases_typeI, Phosphoribosyl transferase (PRT)-type I domain. Phosphoribosyl transferase (PRT) domain. The type I PRTases are identified by a conserved PRPP binding motif which features two adjacent acidic residues surrounded by one or more hydrophobic residue. PRTases catalyze the displacement of the alpha-1'-pyrophosphate of 5-phosphoribosyl-alpha1-pyrpphosphate (PRPP) by a nitrogen-containing nucleophile. The reaction products are an alpha-1 substituted ribose-5'-phosphate and a free pyrophosphate (PP). PRPP, an activated form of ribose-5-phosphate, is a key metabolite connecting nucleotide synthesis and salvage pathways. The type I PRTase family includes a range of diverse phosphoribosyl transferase enzymes and regulatory proteins of the nucleotide synthesis and salvage pathways, including adenine phosphoribosyltransferase EC:2.4.2.7., hypoxanthine-guanine-xanthine phosphoribosyltransferase, hypoxanthine phosphoribosyltransferase EC:2.4.2.8., ribose-phosphate pyrophosphokinase EC:2.7.6.1., amidophosphoribosyltransferase EC:2.4.2.14., orotate phosphoribosyltransferase EC:2.4.2.10., uracil phosphoribosyltransferase EC:2.4.2.9., and xanthine-guanine phosphoribosyltransferase EC:2.4.2.22.	N	NA
Sc4gRnz_3586;HRSCAF=3586_pilon	67986	70729	+	PantigSI12576-mRNA-1	304	Complete	XP_022275151.1	266	180/204	61.951	LOW QUALITY PROTEIN: embryonic polyadenylate-binding protein 2, partial [Canis lupus familiaris]	NA	NA	NA	NA	NA	XP_019268754.1	PREDICTED: embryonic polyadenylate-binding protein 2 [Panthera pardus]	277	251/247	88.889	A0A2I2UHG5	Poly(A) binding protein nuclear 1 like, cytoplasmic OS=Felis catus OX=9685 GN=PABPN1L PE=4 SV=2	254	303/253	80.921	GO:0003723		RNA binding [GO:0003723]		gnl|CDD|223796 COG0724, COG0724, RNA-binding proteins (RRM domain) [General function prediction only].	gnl|CDD|278504 pfam00076, RRM_1, RNA recognition motif. (a.k.a. RRM, RBD, or RNP domain). The RRM motif is probably diagnostic of an RNA binding protein. RRMs are found in a variety of RNA binding proteins, including various hnRNP proteins, proteins implicated in regulation of alternative splicing, and protein components of snRNPs. The motif also appears in a few single stranded DNA binding proteins. The RRM structure consists of four strands and two helices arranged in an alpha/beta sandwich, with a third helix present during RNA binding in some cases The C-terminal beta strand (4th strand) and final helix are hard to align and have been omitted in the SEED alignment The LA proteins have an N terminal rrm which is included in the seed. There is a second region towards the C terminus that has some features characteristic of a rrm but does not appear to have the important structural core of a rrm. The LA proteins are one of the main autoantigens in Systemic lupus erythematosus (SLE), an autoimmune disease.	gnl|CDD|240995 cd12551, RRM_II_PABPN1L, RNA recognition motif in vertebrate type II embryonic polyadenylate-binding protein 2 (ePABP-2). This subgroup corresponds to the RRM of ePABP-2, also termed embryonic poly(A)-binding protein 2, or poly(A)-binding protein nuclear-like 1 (PABPN1L). ePABP-2 is a novel embryonic-specific cytoplasmic type II poly(A)-binding protein that is expressed during the early stages of vertebrate development and in adult ovarian tissue. It may play an important role in the poly(A) metabolism of stored mRNAs during early vertebrate development. ePABP-2 shows significant sequence similarity to the ubiquitously expressed nuclear polyadenylate-binding protein 2 (PABP-2 or PABPN1). Like PABP-2, ePABP-2 contains one RNA recognition motif (RRM), also termed RBD (RNA binding domain) or RNP (ribonucleoprotein domain), which is responsible for the poly(A) binding. In addition, it possesses an acidic N-terminal domain predicted to form a coiled-coil and an arginine-rich C-terminal domain. .	N	NA	SI_PP_9691_PABPN1L
Sc4gRnz_3586;HRSCAF=3586_pilon	189758	191222	+	PantigSI12577-mRNA-1	102	Complete	NA	NA	NA	NA	NA	NA	NA	NA	NA	NA	XP_007082874.1	PREDICTED: translation initiation factor IF-2-like [Panthera tigris altaica]	78	76/76	97.403	NA	NA	NA	NA	NA	NA	NA	NA	NA	gnl|CDD|223227 COG0149, TpiA, Triosephosphate isomerase [Carbohydrate transport and metabolism].	gnl|CDD|309966 pfam05053, Menin, Menin. MEN1, the gene responsible for multiple endocrine neoplasia type 1, is a tumor suppressor gene that encodes a protein called Menin which may be an atypical GTPase stimulated by nm23.	gnl|CDD|238190 cd00311, TIM, Triosephosphate isomerase (TIM) is a glycolytic enzyme that catalyzes the interconversion of dihydroxyacetone phosphate and D-glyceraldehyde-3-phosphate. The reaction is very efficient and requires neither cofactors nor metal ions. TIM, usually homodimeric, but in some organisms tetrameric, is ubiqitous and conserved in function across eukaryotes, bacteria and archaea.	N	NA	SI_PT_74533_LOC102955024
Sc4gRnz_3586;HRSCAF=3586_pilon	3538	12864	+	PantigSI12578-mRNA-1	125	Complete	XP_544173.3	663	63/67	57.143	LOW QUALITY PROTEIN: protein CBFA2T1 [Canis lupus familiaris]	RUNX1T1	Q06455	RUNX1T1	HGNC:1535 RUNX1 translocation partner 1	Zinc fingers MYND-type	XP_010966477.1	PREDICTED: protein CBFA2T3, partial [Camelus bactrianus]	604	63/67	67.143	A0A5N4CNF9	Protein CBFA2T3 OS=Camelus dromedarius OX=9838 GN=Cadr_000024984 PE=4 SV=1	651	63/67	67.143	GO:0046872;GO:0003723;GO:0003714;GO:0045892	negative regulation of transcription, DNA-templated [GO:0045892]	metal ion binding [GO:0046872];RNA binding [GO:0003723];transcription corepressor activity [GO:0003714]		gnl|CDD|223560 COG0484, DnaJ, DnaJ-class molecular chaperone with C-terminal Zn finger domain [Posttranslational modification, protein turnover, chaperones].	gnl|CDD|317743 pfam15376, DUF4603, Domain of unknown function (DUF4603). This protein family is a domain of unknown function. In particular, this domain lies at the C-terminal end of a protein found in eukaryotes.	gnl|CDD|189039 cd09869, PIN_GEN1, PIN domain of Gap Endonuclease 1, a structure-specific, divalent-metal-ion dependent, 5' nuclease and homologs. Gap Endonuclease 1 (GEN1) is a Holliday junction resolvase reported to symmetrically cleave Holliday junctions and allow religation without additional processing. GEN1 is a member of the structure-specific, 5' nuclease family that catalyzes hydrolysis of DNA duplex-containing nucleic acid structures during DNA replication, repair, and recombination. These nucleases contain a PIN (PilT N terminus) domain with a helical arch/clamp region (I domain) of variable length (approximately 30 - 50 residues in GEN1 PIN domains) and a H3TH (helix-3-turn-helix) domain, an atypical helix-hairpin-helix-2-like region. Both the H3TH domain (not included here) and the helical arch/clamp region are involved in DNA binding. Nucleases within this group also have a carboxylate-rich active site that is involved in binding essential divalent metal ion cofactors (Mg2+/Mn2+).	N	Zinc fingers MYND-type
Sc4gRnz_3586;HRSCAF=3586_pilon	3411	12594	+	PantigSI12578-mRNA-2	287	Incomplete	XP_022274792.1	604	236/255	85.992	protein CBFA2T3 isoform X2 [Canis lupus familiaris]	NA	NA	NA	NA	NA	XP_019268478.1	PREDICTED: protein CBFA2T3 [Panthera pardus]	600	250/270	90.406	M3WLP8	CBFA2/RUNX1 partner transcriptional co-repressor 3 OS=Felis catus OX=9685 GN=CBFA2T3 PE=4 SV=4	602	236/256	89.105	GO:0005634;GO:0046872;GO:0003714;GO:0045892	negative regulation of transcription, DNA-templated [GO:0045892]	metal ion binding [GO:0046872];transcription corepressor activity [GO:0003714]	nucleus [GO:0005634]	gnl|CDD|227542 COG5217, BIM1, Microtubule-binding protein involved in cell cycle control [Cell division and chromosome partitioning / Cytoskeleton].	gnl|CDD|312356 pfam08788, NHR2, NHR2 domain like. The NHR2 (Nervy homology 2) domain is found in the ETO protein where it mediates oligomerization and protein-protein interactions. It forms an alpha-helical tetramer.	gnl|CDD|187877 cd09746, Csm6_III-A, CRISPR/Cas system-associated protein Csm6. CRISPR (Clustered Regularly Interspaced Short Palindromic Repeats) and associated Cas proteins comprise a system for heritable host defense by prokaryotic cells against phage and other foreign DNA; Protein of this family often fused to HTH domain; loosely associated with CRISPR/Cas systems.	N	NA
Sc4gRnz_3586;HRSCAF=3586_pilon	57725	57949	+	PantigSI12579-mRNA-1	74	Complete	XP_544173.3	663	52/52	77.358	LOW QUALITY PROTEIN: protein CBFA2T1 [Canis lupus familiaris]	RUNX1T1	Q06455	RUNX1T1	HGNC:1535 RUNX1 translocation partner 1	Zinc fingers MYND-type	XP_007082867.1	PREDICTED: protein CBFA2T3 [Panthera tigris altaica]	169	73/73	81.081	A0A5N4CNF9	Protein CBFA2T3 OS=Camelus dromedarius OX=9838 GN=Cadr_000024984 PE=4 SV=1	651	52/52	98.113	GO:0046872;GO:0003723;GO:0003714;GO:0045892	negative regulation of transcription, DNA-templated [GO:0045892]	metal ion binding [GO:0046872];RNA binding [GO:0003723];transcription corepressor activity [GO:0003714]		gnl|CDD|224328 COG1410, MetH, Methionine synthase I, cobalamin-binding domain [Amino acid transport and metabolism].	gnl|CDD|311175 pfam07058, MAP70, Microtubule-associated protein 70. This family represents a family of plant microtubule-associated proteins of size 70 kDa. The proteins contain four predicted coiled-coil domains, and truncation studies identify a central domain that targets the proteins to microtubules. It has no predicted trans-membrane domains, and the region between the coils from approximately residues 240-483 is the targetting region.	gnl|CDD|319463 cd16549, RING-HC_RNF166, RING finger, HC subclass, found in RING finger protein 166 (RNF166) and similar proteins. RNF166 is encoded by gene RNF166 targeted by thyroid hormone receptor alpha1 (TRalpha1), which is important in brain development. It plays an important role in RNA virus-induced interferon-beta production by enhancing the ubiquitination of TRAF3 and TRAF6. RNF166, together with three closely related proteins: RNF114, RNF125 and RNF138, forms a novel family of ubiquitin ligases with a C3HC4-type RING-HC finger, a C2HC-, and two C2H2-type zinc fingers, as well as a ubiquitin interacting motif (UIM).	N	Zinc fingers MYND-type
Sc4gRnz_3586;HRSCAF=3586_pilon	14181	18023	+	PantigSI12580-mRNA-1	70	Complete	NA	NA	NA	NA	NA	NA	NA	NA	NA	NA	NA	NA	NA	NA	NA	NA	NA	NA	NA	NA	NA	NA	NA	NA	gnl|CDD|223395 COG0318, CaiC, Acyl-CoA synthetases (AMP-forming)/AMP-acid ligases II [Lipid metabolism / Secondary metabolites biosynthesis, transport, and catabolism].	gnl|CDD|306899 pfam00501, AMP-binding, AMP-binding enzyme.	gnl|CDD|213323 cd12115, A_NRPS_Sfm_like, The adenylation domain of nonribosomal peptide synthetases (NRPS), including Saframycin A gene cluster from Streptomyces lavendulae. The adenylation (A) domain of NRPS recognizes a specific amino acid or hydroxy acid and activates it as an (amino) acyl adenylate by hydrolysis of ATP. The activated acyl moiety then forms a thioester to the enzyme-bound cofactor phosphopantetheine of a peptidyl carrier protein domain. NRPSs are large multifunctional enzymes which synthesize many therapeutically useful peptides in bacteria and fungi via a template-directed, nucleic acid independent nonribosomal mechanism. These natural products include antibiotics, immunosuppressants, plant and animal toxins, and enzyme inhibitors. NRPS has a distinct modular structure in which each module is responsible for the recognition, activation, and in some cases, modification of a single amino acid residue of the final peptide product. The modules can be subdivided into domains that catalyze specific biochemical reactions. This family includes the saframycin A gene cluster from Streptomyces lavendulae which implicates the NRPS system for assembling the unusual tetrapeptidyl skeleton in an iterative manner. It also includes saframycin Mx1 produced by Myxococcus xanthus NRPS.	N	NA
Sc4gRnz_3586;HRSCAF=3586_pilon	61940	65835	+	PantigSI12581-mRNA-1	73	Complete	NA	NA	NA	NA	NA	NA	NA	NA	NA	NA	NA	NA	NA	NA	NA	NA	NA	NA	NA	NA	NA	NA	NA	NA	gnl|CDD|224309 COG1391, GlnE, Glutamine synthetase adenylyltransferase [Posttranslational modification, protein turnover, chaperones / Signal transduction mechanisms].	gnl|CDD|314494 pfam11626, Rap1_C, TRF2-interacting telomeric protein/Rap1 - C terminal domain. This family of proteins represents the C-terminal domain of the protein Rap-1, which plays a distinct role in silencing at the silent mating-type loci and telomeres. The Rap-1 C terminus adopts an all-helical fold. Rap1 carries out its function by recruiting the Sir3 and Sir4 proteins to chromatin via its C terminal domain. Rap1 is otherwise known as TRF2-interacting protein, as it is one of the six subunit components of the Shelterin complex. Shelterin protects telomere ends from attack by DNA-repair mechanisms. Model doesn't capture Sch. pombe as it cuts this sequence into two.	gnl|CDD|173720 cd05631, STKc_GRK4, Catalytic domain of the Serine/Threonine Kinase, G protein-coupled Receptor Kinase 4. STKs catalyze the transfer of the gamma-phosphoryl group from ATP to serine/threonine residues on protein substrates. GRK4 has a limited tissue distribution. It is mainly found in the testis, but is also present in the cerebellum and kidney. It is expressed as multiple splice variants with different domain architectures and is post-translationally palmitoylated and localized in the membrane. GRK4 polymorphisms are associated with hypertension and salt sensitivity, as they cause hyperphosphorylation, desensitization, and internalization of the dopamine 1 (D1) receptor while increasing the expression of the angiotensin II type 1 receptor. GRK4 plays a crucial role in the D1 receptor regulation of sodium excretion and blood pressure. GRKs phosphorylate and regulate G protein-coupled receptors (GPCRs), the largest superfamily of cell surface receptors which regulate some part of nearly all physiological functions. Phosphorylated GPCRs bind to arrestins, which prevents further G protein signaling despite the presence of activating ligand. The GRK4 subfamily is part of a larger superfamily that includes the catalytic domains of other STKs, protein tyrosine kinases, RIO kinases, aminoglycoside phosphotransferase, choline kinase, and phosphoinositide 3-kinase.	N	NA
Sc4gRnz_3586;HRSCAF=3586_pilon	140142	143473	-	PantigSI12582-mRNA-1	310	Complete	XP_536753.3	622	309/312	73.502	DNA replication factor Cdt1 isoform X1 [Canis lupus familiaris]	CDT1	Q9H211	CDT1	HGNC:24576 chromatin licensing and DNA replication factor 1	NA	XP_019268486.1	PREDICTED: DNA replication factor Cdt1 [Panthera pardus]	544	309/320	90.966	A0A485NNP3	Dna replication factor cdt1 OS=Lynx pardinus OX=191816 GN=LYPA_23C001646 PE=4 SV=1	553	309/316	89.274					gnl|CDD|227584 COG5259, RSC8, RSC chromatin remodeling complex subunit RSC8 [Chromatin structure and dynamics / Transcription].	gnl|CDD|312394 pfam08839, CDT1, DNA replication factor CDT1 like. CDT1 is a component of the replication licensing system and promotes the loading of the mini-chromosome maintenance complex onto chromatin. Geminin is an inhibitor of CDT1 and prevents inappropriate re-initiation of replication on an already fired origin. This region of CDT1 binds to Geminin.	gnl|CDD|176571 cd08674, Cdt1_m, The middle winged helix fold of replication licensing factor Cdt1 binds geminin to inhibit binding of the MCM complex to origins of replication and DNA. Cdt1 is a replication licensing factor in eukaryotes that recruits the Minichromosome Maintenance Complex (MCM2-7) to the origin recognition complex (ORC). The Cdt1 protein is divided into three regions based on sequence comparison and biochemical analyses: the N-terminal region (Cdt1_n) binds DNA in a sequence-, strand-, and conformation-independent manner; the middle winged helix fold (Cdt1_m) binds geminin to inhibit both binding of the MCM complex to origins of replication and DNA; and the C-terminal region (Cdt1_c) is essential for Cdt1 activity and directly interacts with the MCM2-7 helicase. Precise duplication of chromosomal DNA is required for genomic stability during replication. Assembly of replication factors to start DNA replication in eukaryotes must occur only once per cell cycle. To form a pre-replicative complex on replication origins in the G phase, ORC first binds origin DNA and triggers the binding of Cdc6 and Cdt1. These two factors recruit a putative replicative helicase and the MCM2-7. The MCM2-7 complex promotes the unwinding of DNA origins, and the binding of additional factors to initiate the DNA replication in S-phase. Cdt1 is present during G1 and early S phase of the cell cycle and degraded during the late S, G2, and M phases. The winged helix fold structure of Cdt1_m is similar to the structures of Cdt1_c and other archaeal homologues of the eukaryotic replication initiator, without apparent sequence similarity.	N	NA
Sc4gRnz_3586;HRSCAF=3586_pilon	141496	148837	-	PantigSI12582-mRNA-2	175	Complete	XP_005620630.1	610	129/107	56.489	DNA replication factor Cdt1 isoform X2 [Canis lupus familiaris]	NA	NA	NA	NA	NA	XP_015393255.1	PREDICTED: DNA replication factor Cdt1 [Panthera tigris altaica]	352	152/157	66.298	M3WI19	Chromatin licensing and DNA replication factor 1 OS=Felis catus OX=9685 GN=CDT1 PE=4 SV=4	540	142/124	59.458999999999996	GO:0005634;GO:0003677;GO:0070182;GO:0006260;GO:0000076;GO:0071163;GO:0000278;GO:0030174	DNA replication [GO:0006260];DNA replication checkpoint [GO:0000076];DNA replication preinitiation complex assembly [GO:0071163];mitotic cell cycle [GO:0000278];regulation of DNA-dependent DNA replication initiation [GO:0030174]	DNA binding [GO:0003677];DNA polymerase binding [GO:0070182]	nucleus [GO:0005634]	gnl|CDD|225987 COG3456, COG3456, Predicted component of the type VI protein secretion system, contains a FHA domain [Intracellular trafficking, secretion, and vesicular transport; Signal transduction mechanisms].	gnl|CDD|312394 pfam08839, CDT1, DNA replication factor CDT1 like. CDT1 is a component of the replication licensing system and promotes the loading of the mini-chromosome maintenance complex onto chromatin. Geminin is an inhibitor of CDT1 and prevents inappropriate re-initiation of replication on an already fired origin. This region of CDT1 binds to Geminin.	gnl|CDD|176571 cd08674, Cdt1_m, The middle winged helix fold of replication licensing factor Cdt1 binds geminin to inhibit binding of the MCM complex to origins of replication and DNA. Cdt1 is a replication licensing factor in eukaryotes that recruits the Minichromosome Maintenance Complex (MCM2-7) to the origin recognition complex (ORC). The Cdt1 protein is divided into three regions based on sequence comparison and biochemical analyses: the N-terminal region (Cdt1_n) binds DNA in a sequence-, strand-, and conformation-independent manner; the middle winged helix fold (Cdt1_m) binds geminin to inhibit both binding of the MCM complex to origins of replication and DNA; and the C-terminal region (Cdt1_c) is essential for Cdt1 activity and directly interacts with the MCM2-7 helicase. Precise duplication of chromosomal DNA is required for genomic stability during replication. Assembly of replication factors to start DNA replication in eukaryotes must occur only once per cell cycle. To form a pre-replicative complex on replication origins in the G phase, ORC first binds origin DNA and triggers the binding of Cdc6 and Cdt1. These two factors recruit a putative replicative helicase and the MCM2-7. The MCM2-7 complex promotes the unwinding of DNA origins, and the binding of additional factors to initiate the DNA replication in S-phase. Cdt1 is present during G1 and early S phase of the cell cycle and degraded during the late S, G2, and M phases. The winged helix fold structure of Cdt1_m is similar to the structures of Cdt1_c and other archaeal homologues of the eukaryotic replication initiator, without apparent sequence similarity.	N	NA
Sc4gRnz_3586;HRSCAF=3586_pilon	106161	114981	-	PantigSI12583-mRNA-1	582	Incomplete	XP_536753.3	622	441/444	67.245	DNA replication factor Cdt1 isoform X1 [Canis lupus familiaris]	CDT1	Q9H211	CDT1	HGNC:24576 chromatin licensing and DNA replication factor 1	NA	XP_019268486.1	PREDICTED: DNA replication factor Cdt1 [Panthera pardus]	544	457/468	76.645	A0A5F5Y4Q4	Chromatin licensing and DNA replication factor 1 OS=Felis catus OX=9685 GN=CDT1 PE=4 SV=1	564	457/488	75.46					gnl|CDD|225535 COG2988, COG2988, Succinylglutamate desuccinylase [Amino acid transport and metabolism].	gnl|CDD|312394 pfam08839, CDT1, DNA replication factor CDT1 like. CDT1 is a component of the replication licensing system and promotes the loading of the mini-chromosome maintenance complex onto chromatin. Geminin is an inhibitor of CDT1 and prevents inappropriate re-initiation of replication on an already fired origin. This region of CDT1 binds to Geminin.	gnl|CDD|176571 cd08674, Cdt1_m, The middle winged helix fold of replication licensing factor Cdt1 binds geminin to inhibit binding of the MCM complex to origins of replication and DNA. Cdt1 is a replication licensing factor in eukaryotes that recruits the Minichromosome Maintenance Complex (MCM2-7) to the origin recognition complex (ORC). The Cdt1 protein is divided into three regions based on sequence comparison and biochemical analyses: the N-terminal region (Cdt1_n) binds DNA in a sequence-, strand-, and conformation-independent manner; the middle winged helix fold (Cdt1_m) binds geminin to inhibit both binding of the MCM complex to origins of replication and DNA; and the C-terminal region (Cdt1_c) is essential for Cdt1 activity and directly interacts with the MCM2-7 helicase. Precise duplication of chromosomal DNA is required for genomic stability during replication. Assembly of replication factors to start DNA replication in eukaryotes must occur only once per cell cycle. To form a pre-replicative complex on replication origins in the G phase, ORC first binds origin DNA and triggers the binding of Cdc6 and Cdt1. These two factors recruit a putative replicative helicase and the MCM2-7. The MCM2-7 complex promotes the unwinding of DNA origins, and the binding of additional factors to initiate the DNA replication in S-phase. Cdt1 is present during G1 and early S phase of the cell cycle and degraded during the late S, G2, and M phases. The winged helix fold structure of Cdt1_m is similar to the structures of Cdt1_c and other archaeal homologues of the eukaryotic replication initiator, without apparent sequence similarity.	N	NA	SI_HS_9606_CDT1
Sc4gRnz_3586;HRSCAF=3586_pilon	26293	30508	-	PantigSI12584-mRNA-1	139	Complete	XP_003434732.1	139	101/131	75.758	trafficking protein particle complex subunit 2-like protein isoform X3 [Canis lupus familiaris]	NA	NA	NA	NA	NA	XP_014197379.1	PREDICTED: trafficking protein particle complex subunit 2-like protein isoform X4 [Pan paniscus]	134	101/101	97.059	A0A337SCW4	Trafficking protein particle complex 2 like OS=Felis catus OX=9685 GN=TRAPPC2L PE=4 SV=1	109	101/101	100.0	GO:0005737;GO:0006888	endoplasmic reticulum to Golgi vesicle-mediated transport [GO:0006888]		cytoplasm [GO:0005737]	gnl|CDD|227890 COG5603, TRS20, Subunit of TRAPP, an ER-Golgi tethering complex [Cell motility and secretion].	gnl|CDD|309669 pfam04628, Sedlin_N, Sedlin, N-terminal conserved region. Mutations in this protein are associated with the X-linked spondyloepiphyseal dysplasia tarda syndrome (OMIM:313400). This family represents an N-terminal conserved region.	gnl|CDD|197259 cd09162, PLDc_CLS_unchar1_2, Putative catalytic domain, repeat 2, of uncharacterized proteins similar to bacterial cardiolipin synthase. Putative catalytic domain, repeat 2, of uncharacterized proteins similar to bacterial cardiolipin (CL) synthases, which catalyze the reversible phosphatidyl group transfer between two phosphatidylglycerol molecules to form CL and glycerol. Members of this subfamily contain two HKD motifs (H-x-K-x(4)-D, where x represents any amino acid residue) that characterizes the phospholipase D (PLD) superfamily. The two motifs may be part of the active site and may be involved in phosphatidyl group transfer.	N	NA	SI_CL_trafficking protein particle complex subunit 2-like protein isoform X3
Sc4gRnz_3586;HRSCAF=3586_pilon	74258	78484	-	PantigSI12585-mRNA-1	69	Complete	XP_003434732.1	139	64/94	62.105	trafficking protein particle complex subunit 2-like protein isoform X3 [Canis lupus familiaris]	NA	NA	NA	NA	NA	XP_007992548.1	PREDICTED: trafficking protein particle complex subunit 2-like protein isoform X5 [Chlorocebus sabaeus]	109	64/64	90.769	A0A337SCW4	Trafficking protein particle complex 2 like OS=Felis catus OX=9685 GN=TRAPPC2L PE=4 SV=1	109	64/64	92.30799999999999	GO:0005737;GO:0006888	endoplasmic reticulum to Golgi vesicle-mediated transport [GO:0006888]		cytoplasm [GO:0005737]	gnl|CDD|227890 COG5603, TRS20, Subunit of TRAPP, an ER-Golgi tethering complex [Cell motility and secretion].	gnl|CDD|309669 pfam04628, Sedlin_N, Sedlin, N-terminal conserved region. Mutations in this protein are associated with the X-linked spondyloepiphyseal dysplasia tarda syndrome (OMIM:313400). This family represents an N-terminal conserved region.	gnl|CDD|176864 cd07822, SRPBCC_4, Ligand-binding SRPBCC domain of an uncharacterized subfamily of proteins. Uncharacterized group of the SRPBCC (START/RHO_alpha_C/PITP/Bet_v1/CoxG/CalC) domain superfamily. SRPBCC domains have a deep hydrophobic ligand-binding pocket and they bind diverse ligands. SRPBCC domains include the steroidogenic acute regulatory protein (StAR)-related lipid transfer (START) domains of mammalian STARD1-STARD15, the C-terminal catalytic domains of the alpha oxygenase subunit of Rieske-type non-heme iron aromatic ring-hydroxylating oxygenases (RHOs_alpha_C), Class I and II phosphatidylinositol transfer proteins (PITPs), Bet v 1 (the major pollen allergen of white birch, Betula verrucosa), CoxG, CalC, and related proteins. Other members of the superfamily include PYR/PYL/RCAR plant proteins, the aromatase/cyclase (ARO/CYC) domains of proteins such as Streptomyces glaucescens tetracenomycin, and the SRPBCC domains of Streptococcus mutans Smu.440 and related proteins.	N	NA
Sc4gRnz_3586;HRSCAF=3586_pilon	174774	177829	-	PantigSI12586-mRNA-1	387	Complete	NA	NA	NA	NA	NA	NA	NA	NA	NA	NA	XP_007082869.1	PREDICTED: uncharacterized protein LOC102953589 isoform X1 [Panthera tigris altaica]	387	386/386	99.225	NA	NA	NA	NA	NA	NA	NA	NA	NA	gnl|CDD|226613 COG4128, Zot, Zonula occludens toxin [General function prediction only].	gnl|CDD|286183 pfam09052, SipA, Salmonella invasion protein A. Salmonella invasion protein A is an actin-binding protein that contributes to host cytoskeletal rearrangements by stimulating actin polymerization and counteracting F-actin destabilizing proteins. Members of this family possess an all-helical fold consisting of eight alpha-helices arranged so that six long, amphipathic helices form a compact fold that surrounds a final, predominantly hydrophobic helix in the middle of the molecule.	gnl|CDD|238321 cd00575, NOS_oxygenase, Nitric oxide synthase (NOS) produces nitric oxide (NO) by catalyzing a five-electron heme-based oxidation of a guanidine nitrogen of L-arginine to L-citrulline via two successive monooxygenation reactions producing N(omega)-hydroxy-L-arginine (NHA) as an intermediate. In mammals, there are three distinct NOS isozymes: neuronal (nNOS or NOS-1), cytokine-inducible (iNOS or NOS-2) and endothelial (eNOS or NOS-3) . Nitric oxide synthases are homodimers. In eukaryotes, each monomer has an N-terminal oxygenase domain which binds to the substrate L-Arg, zinc, and to the cofactors heme and 5.6.7.8-(6R)-tetrahydrobiopterin (BH4) . Eukaryotic NOSs also have a C-terminal electron supplying reductase region, which is homologous to cytochrome P450 reductase and binds NADH, FAD and FMN. While prokaryotes can produce NO as a byproduct of denitrification, using a completely different set of enzymes than NOS, a few prokaryotes also have a NOS which consists solely of the NOS oxygenase domain. Prokaryotic NOS binds to the substrate L-Arg, zinc, and to the cofactors heme and tetrahydrofolate.	N	NA	SI_PT_74533_LOC102953589
Sc4gRnz_3586;HRSCAF=3586_pilon	20206	22748	+	PantigSI12587-mRNA-1	332	Incomplete	XP_022275151.1	266	247/201	41.154	LOW QUALITY PROTEIN: embryonic polyadenylate-binding protein 2, partial [Canis lupus familiaris]	NA	NA	NA	NA	NA	XP_019268754.1	PREDICTED: embryonic polyadenylate-binding protein 2 [Panthera pardus]	277	327/242	52.836	M3WDB4	Poly(A) binding protein nuclear 1 like, cytoplasmic OS=Felis catus OX=9685 GN=PABPN1L PE=4 SV=3	277	327/242	51.045	GO:0003723		RNA binding [GO:0003723]		gnl|CDD|223796 COG0724, COG0724, RNA-binding proteins (RRM domain) [General function prediction only].	gnl|CDD|115351 pfam06688, DUF1187, Protein of unknown function (DUF1187). This family consists of several short, hypothetical bacterial proteins of around 62 residues in length. Members of this family are found in Escherichia coli and Salmonella typhi. The function of this family is unknown.	gnl|CDD|240995 cd12551, RRM_II_PABPN1L, RNA recognition motif in vertebrate type II embryonic polyadenylate-binding protein 2 (ePABP-2). This subgroup corresponds to the RRM of ePABP-2, also termed embryonic poly(A)-binding protein 2, or poly(A)-binding protein nuclear-like 1 (PABPN1L). ePABP-2 is a novel embryonic-specific cytoplasmic type II poly(A)-binding protein that is expressed during the early stages of vertebrate development and in adult ovarian tissue. It may play an important role in the poly(A) metabolism of stored mRNAs during early vertebrate development. ePABP-2 shows significant sequence similarity to the ubiquitously expressed nuclear polyadenylate-binding protein 2 (PABP-2 or PABPN1). Like PABP-2, ePABP-2 contains one RNA recognition motif (RRM), also termed RBD (RNA binding domain) or RNP (ribonucleoprotein domain), which is responsible for the poly(A) binding. In addition, it possesses an acidic N-terminal domain predicted to form a coiled-coil and an arginine-rich C-terminal domain. .	N	NA
Sc4gRnz_2208;HRSCAF=2208_pilon	9948	13487	+	PantigSI12588-mRNA-1	813	Complete	XP_857844.3	1789	739/891	41.556	DNA-directed RNA polymerase II subunit RPB1 [Canis lupus familiaris]	NA	NA	NA	NA	NA	XP_004831990.1	DNA-directed RNA polymerase II largest subunit, putative [Theileria equi]	1733	750/891	73.094	L1LBI7	DNA-directed RNA polymerase subunit OS=Theileria equi strain WA OX=1537102 GN=BEWA_050060 PE=3 SV=1	1733	750/891	73.094	GO:0005665;GO:0003677;GO:0003899;GO:0016787;GO:0006366	transcription by RNA polymerase II [GO:0006366]	DNA binding [GO:0003677];DNA-directed 5'-3' RNA polymerase activity [GO:0003899];hydrolase activity [GO:0016787]	RNA polymerase II, core complex [GO:0005665]	gnl|CDD|223164 COG0086, RpoC, DNA-directed RNA polymerase, beta' subunit/160 kD subunit [Transcription].	gnl|CDD|309919 pfam04997, RNA_pol_Rpb1_1, RNA polymerase Rpb1, domain 1. RNA polymerases catalyze the DNA dependent polymerization of RNA. Prokaryotes contain a single RNA polymerase compared to three in eukaryotes (not including mitochondrial. and chloroplast polymerases). This domain, domain 1, represents the clamp domain, which a mobile domain involved in positioning the DNA, maintenance of the transcription bubble and positioning of the nascent RNA strand.	gnl|CDD|259848 cd02733, RNAP_II_RPB1_N, Largest subunit (Rpb1) of eukaryotic RNA polymerase II (RNAP II), N-terminal domain. The two largest subunits of RNA polymerase II (RNAP II), Rpb1 and Rpb2, form the active site, DNA entry channel and RNA exit channel. RNAP II is a large multi-subunit complex responsible for the synthesis of mRNA in eukaryotes. RNAP II consists of a 10-subunit core enzyme and a peripheral heterodimer of two subunits. Structure studies suggest that RNAP complexes from different organisms share a crab-claw-shape structure. In yeast, Rpb1 and Rpb2, each makes up one clamp, one jaw, and part of the cleft. Rpb1_N contains part of the active site, forms the head and core of the one clamp, and makes up the pore and funnel regions of RNAP II.	N	NA
Sc4gRnz_2208;HRSCAF=2208_pilon	14158	15955	+	PantigSI12589-mRNA-1	566	Complete	XP_857844.3	1789	301/343	45.640	DNA-directed RNA polymerase II subunit RPB1 [Canis lupus familiaris]	NA	NA	NA	NA	NA	XP_004831990.1	DNA-directed RNA polymerase II largest subunit, putative [Theileria equi]	1733	384/431	74.537	L1LBI7	DNA-directed RNA polymerase subunit OS=Theileria equi strain WA OX=1537102 GN=BEWA_050060 PE=3 SV=1	1733	384/431	74.53699999999999	GO:0005665;GO:0003677;GO:0003899;GO:0016787;GO:0006366	transcription by RNA polymerase II [GO:0006366]	DNA binding [GO:0003677];DNA-directed 5'-3' RNA polymerase activity [GO:0003899];hydrolase activity [GO:0016787]	RNA polymerase II, core complex [GO:0005665]	gnl|CDD|223164 COG0086, RpoC, DNA-directed RNA polymerase, beta' subunit/160 kD subunit [Transcription].	gnl|CDD|309920 pfam04998, RNA_pol_Rpb1_5, RNA polymerase Rpb1, domain 5. RNA polymerases catalyze the DNA dependent polymerization of RNA. Prokaryotes contain a single RNA polymerase compared to three in eukaryotes (not including mitochondrial. and chloroplast polymerases). This domain, domain 5, represents the discontinuous cleft domain that is required to from the central cleft or channel where the DNA is bound.	gnl|CDD|132720 cd02584, RNAP_II_Rpb1_C, Largest subunit (Rpb1) of Eukaryotic RNA polymerase II (RNAP II), C-terminal domain. RNA polymerase II (RNAP II) is a large multi-subunit complex responsible for the synthesis of mRNA. RNAP II consists of a 10-subunit core enzyme and a peripheral heterodimer of two subunits. The largest core subunit (Rpb1) of yeast RNAP II is the best characterized member of this family. Structure studies suggest that RNAP complexes from different organisms share a crab-claw-shape structure. In yeast, Rpb1 and Rpb2, the largest and the second largest subunits, each makes up one clamp, one jaw, and part of the cleft. Rpb1 interacts with Rpb2 to form the DNA entry and RNA exit channels in addition to the catalytic center of RNA synthesis. The C-terminal domain of Rpb1 makes up part of the foot and jaw structures.	N	NA
Sc4gRnz_2447;HRSCAF=2447_pilon	6846	10726	-	PantigSI12590-mRNA-1	293	Complete	XP_022278080.1	552	272/272	84.615	WD repeat-containing protein 25 isoform X5 [Canis lupus familiaris]	NA	NA	NA	NA	NA	XP_019317786.1	PREDICTED: WD repeat-containing protein 25 isoform X1 [Panthera pardus]	539	269/269	99.259	A0A485N6Y8	WD_REPEATS_REGION domain-containing protein (Fragment) OS=Lynx pardinus OX=191816 GN=LYPA_23C012013 PE=4 SV=1	439	283/283	94.366					gnl|CDD|225201 COG2319, COG2319, FOG: WD40 repeat [General function prediction only].	gnl|CDD|306830 pfam00400, WD40, WD domain, G-beta repeat.	gnl|CDD|238121 cd00200, WD40, WD40 domain, found in a number of eukaryotic proteins that cover a wide variety of functions including adaptor/regulatory modules in signal transduction, pre-mRNA processing and cytoskeleton assembly; typically contains a GH dipeptide 11-24 residues from its N-terminus and the WD dipeptide at its C-terminus and is 40 residues long, hence the name WD40; between GH and WD lies a conserved core; serves as a stable propeller-like platform to which proteins can bind either stably or reversibly; forms a propeller-like structure with several blades where each blade is composed of a four-stranded anti-parallel b-sheet; instances with few detectable copies are hypothesized to form larger structures by dimerization; each WD40 sequence repeat forms the first three strands of one blade and the last strand in the next blade; the last C-terminal WD40 repeat completes the blade structure of the first WD40 repeat to create the closed ring propeller-structure; residues on the top and bottom surface of the propeller are proposed to coordinate interactions with other proteins and/or small ligands; 7 copies of the repeat are present in this alignment.	N	NA
Sc4gRnz_2800;HRSCAF=2800_pilon	26515	32152	+	PantigSI12591-mRNA-1	511	Complete	XP_022275876.1	505	510/504	72.407	BICD family-like cargo adapter 2 isoform X1 [Canis lupus familiaris]	NA	NA	NA	NA	NA	XP_019323876.1	PREDICTED: BICD family-like cargo adapter 2 isoform X1 [Panthera pardus]	505	510/504	96.869	A0A5F5Y5G7	BICD family like cargo adaptor 2 OS=Felis catus OX=9685 GN=BICDL2 PE=4 SV=1	834	510/504	96.086					gnl|CDD|224117 COG1196, Smc, Chromosome segregation ATPases [Cell division and chromosome partitioning].	gnl|CDD|314924 pfam12128, DUF3584, Protein of unknown function (DUF3584). This protein is found in bacteria and eukaryotes. Proteins in this family are typically between 943 to 1234 amino acids in length. This family contains a P-loop motif suggesting it is a nucleotide binding protein. It may be involved in replication.	gnl|CDD|185772 cd09249, BRO1_Rhophilin_2, Protein-interacting Bro1-like domain of RhoA-binding protein Rhophilin-2. This subfamily contains the Bro1-like domain of RhoA-binding protein, Rhophilin-2. It belongs to the BRO1_Alix_like superfamily which also includes the Bro1-like domain of mammalian Alix (apoptosis-linked gene-2 interacting protein X), His-Domain type N23 protein tyrosine phosphatase (HD-PTP, also known as PTPN23), RhoA-binding protein Rhophilin-1, Brox, Bro1 and Rim20 (also known as PalA) from Saccharomyces cerevisiae, Ustilago maydis Rim23 (also known as PalC), and related domains. Rhophilin-2, binds both GDP- and GTP-bound RhoA. Bro1-like domains are boomerang-shaped, and part of the domain is a tetratricopeptide repeat (TPR)-like structure. In addition to this Bro1-like domain, Rhophilin-2 contains an N-terminal Rho-binding domain and a C-terminal PDZ (PS.D.-95, Disc-large, ZO-1) domain. Roles for Rhophilin-2 may include limiting stress fiber formation or increasing the turnover of F-actin in the absence of high levels of RhoA signaling activity. Rhophilin-2 lacks the V-shaped (V) domain found in many members of the BRO1_Alix_like superfamily.	N	NA	SI_CL_BICD family-like cargo adapter 2 isoform X1
Sc4gRnz_2800;HRSCAF=2800_pilon	103	9839	-	PantigSI12592-mRNA-1	564	Complete	XP_547166.3	561	540/542	83.272	LOW QUALITY PROTEIN: matrix metalloproteinase-25 [Canis lupus familiaris]	MMP25	Q9NPA2	MMP25	HGNC:14246 matrix metallopeptidase 25	M10 matrix metallopeptidases	XP_023102724.1	matrix metalloproteinase-25 [Felis catus]	562	542/545	95.971	M3X751	ZnMc domain-containing protein OS=Felis catus OX=9685 GN=MMP25 PE=3 SV=3	562	542/545	95.971	GO:0031012;GO:0016021;GO:0004222;GO:0008270		metalloendopeptidase activity [GO:0004222];zinc ion binding [GO:0008270]	extracellular matrix [GO:0031012];integral component of membrane [GO:0016021]	gnl|CDD|227836 COG5549, COG5549, Predicted Zn-dependent protease [Posttranslational modification, protein turnover, chaperones].	gnl|CDD|306839 pfam00413, Peptidase_M10, Matrixin. The members of this family are enzymes that cleave peptides. These proteases require zinc for catalysis.	gnl|CDD|239805 cd04278, ZnMc_MMP, Zinc-dependent metalloprotease, matrix metalloproteinase (MMP) sub-family. MMPs are responsible for a great deal of pericellular proteolysis of extracellular matrix and cell surface molecules, playing crucial roles in morphogenesis, cell fate specification, cell migration, tissue repair, tumorigenesis, gain or loss of tissue-specific functions, and apoptosis. In many instances, they are anchored to cell membranes via trans-membrane domains, and their activity is controlled via TIMPs (tissue inhibitors of metalloproteinases).	N	M10 matrix metallopeptidases	SI_HS_9606_MMP25
Sc4gRnz_2824;HRSCAF=2824_pilon	2796	7985	+	PantigSI12593-mRNA-1	235	Incomplete	XP_013967334.1	361	234/234	92.340	sterol-4-alpha-carboxylate 3-dehydrogenase, decarboxylating [Canis lupus familiaris]	NA	NA	NA	NA	NA	XP_019293783.1	PREDICTED: sterol-4-alpha-carboxylate 3-dehydrogenase, decarboxylating isoform X1 [Panthera pardus]	361	234/234	100.000	A0A2I2V0N8	NAD(P) dependent steroid dehydrogenase-like OS=Felis catus OX=9685 GN=NSDHL PE=3 SV=2	361	234/234	99.574	GO:0005783;GO:0016021;GO:0005811;GO:0003854;GO:0008203;GO:0001942;GO:0060716;GO:0007224;GO:0006694	cholesterol metabolic process [GO:0008203];hair follicle development [GO:0001942];labyrinthine layer blood vessel development [GO:0060716];smoothened signaling pathway [GO:0007224];steroid biosynthetic process [GO:0006694]	3-beta-hydroxy-delta5-steroid dehydrogenase activity [GO:0003854]	endoplasmic reticulum [GO:0005783];integral component of membrane [GO:0016021];lipid droplet [GO:0005811]	gnl|CDD|223528 COG0451, WcaG, Nucleoside-diphosphate-sugar epimerases [Cell envelope biogenesis, outer membrane / Carbohydrate transport and metabolism].	gnl|CDD|279420 pfam01073, 3Beta_HSD, 3-beta hydroxysteroid dehydrogenase/isomerase family. The enzyme 3 beta-hydroxysteroid dehydrogenase/5-ene-4-ene isomerase (3 beta-HSD) catalyzes the oxidation and isomerisation of 5-ene-3 beta-hydroxypregnene and 5-ene-hydroxyandrostene steroid precursors into the corresponding 4-ene-ketosteroids necessary for the formation of all classes of steroid hormones.	gnl|CDD|187673 cd09813, 3b-HSD-NSDHL-like_SDR_e, human NSDHL (NAD(P)H steroid dehydrogenase-like protein)-like, extended (e) SDRs. This subgroup includes human NSDHL and related proteins. These proteins have the characteristic active site tetrad of extended SDRs, and also have a close match to their NAD(P)-binding motif. Human NSDHL is a 3beta-hydroxysteroid dehydrogenase (3 beta-HSD) which functions in the cholesterol biosynthetic pathway. 3 beta-HSD catalyzes the oxidative conversion of delta 5-3 beta-hydroxysteroids to the delta 4-3-keto configuration; this activity is essential for the biosynthesis of all classes of hormonal steroids. Mutations in the gene encoding NSDHL cause CHILD syndrome (congenital hemidysplasia with ichthyosiform nevus and limb defects), an X-linked dominant, male-lethal trait. This subgroup also includes an unusual bifunctional [3beta-hydroxysteroid dehydrogenase (3b-HSD)/C-4 decarboxylase from Arabidopsis thaliana, and Saccharomyces cerevisiae ERG26, a 3b-HSD/C-4 decarboxylase, involved in the synthesis of ergosterol, the major sterol of yeast. Extended SDRs are distinct from classical SDRs. In addition to the Rossmann fold (alpha/beta folding pattern with a central beta-sheet) core region typical of all SDRs, extended SDRs have a less conserved C-terminal extension of approximately 100 amino acids. Extended SDRs are a diverse collection of proteins, and include isomerases, epimerases, oxidoreductases, and lyases; they typically have a TGXXGXXG cofactor binding motif. SDRs are a functionally diverse family of oxidoreductases that have a single domain with a structurally conserved Rossmann fold, an NAD(P)(H)-binding region, and a structurally diverse C-terminal region. Sequence identity between different SDR enzymes is typically in the 15-30% range; they catalyze a wide range of activities including the metabolism of steroids, cofactors, carbohydrates, lipids, aromatic compounds, and amino acids, and act in redox sensing. Classical SDRs have an TGXXX[AG]XG cofactor binding motif and a YXXXK active site motif, with the Tyr residue of the active site motif serving as a critical catalytic residue (Tyr-151, human 15-hydroxyprostaglandin dehydrogenase numbering). In addition to the Tyr and Lys, there is often an upstream Ser and/or an Asn, contributing to the active site; while substrate binding is in the C-terminal region, which determines specificity. The standard reaction mechanism is a 4-pro-S hydride transfer and proton relay involving the conserved Tyr and Lys, a water molecule stabilized by Asn, and nicotinamide. Atypical SDRs generally lack the catalytic residues characteristic of the SDRs, and their glycine-rich NAD(P)-binding motif is often different from the forms normally seen in classical or extended SDRs. Complex (multidomain) SDRs such as ketoreductase domains of fatty acid sythase have a GGXGXXG NAD(P)-binding motif and an altered active site motif (YXXXN). Fungal type ketoacyl reductases have a TGXXXGX(1-2)G NAD(P)-binding motif.	N	NA
Sc4gRnz_2602;HRSCAF=2602_pilon	12463	50850	+	PantigSI12594-mRNA-1	780	Complete	NA	NA	NA	NA	NA	NA	NA	NA	NA	NA	XP_011988948.2	PREDICTED: genetic suppressor element 1 isoform X2 [Ovis aries musimon]	2027	693/744	75.099	A0A480EMB9	Genetic suppressor element 1 isoform X1 OS=Sus scrofa OX=9823 PE=4 SV=1	2034	651/708	76.316					gnl|CDD|225987 COG3456, COG3456, Predicted component of the type VI protein secretion system, contains a FHA domain [Intracellular trafficking, secretion, and vesicular transport; Signal transduction mechanisms].	gnl|CDD|317556 pfam15151, RGCC, Response gene to complement 32 protein family. This family of proteins is found in eukaryotes. Proteins in this family are typically between 44 and 130 amino acids in length. There is a conserved KLGDT sequence motif.	gnl|CDD|212123 cd10812, GH38N_AMII_ScAms1_like, N-terminal catalytic domain of yeast vacuolar alpha-mannosidases and similar proteins; glycoside hydrolase family 38 (GH38). The family is represented by Saccharomyces cerevisiae alpha-mannosidase (Ams1) and its eukaryotic homologs. Ams1 functions as a second resident vacuolar hydrolase in S. cerevisiae. It aids in recycling macromolecular components of the cell through hydrolysis of terminal, non-reducing alpha-d-mannose residues. Ams1 forms an oligomer in the cytoplasm and retains its oligomeric form during the import process. It utilizes both the Cvt (nutrient-rich conditions) and autophagic (starvation conditions) pathways for biosynthetic delivery to the vacuole. Mutants in either pathway are defective in Ams1 import. Members in this family show high sequence similarity with rat ER/cytosolic alpha-mannosidase Man2C1.	Y	NA
Sc4gRnz_801;HRSCAF=801_pilon	8745	15197	+	PantigSI12595-mRNA-1	489	Complete	XP_547207.2	476	488/475	88.548	cytosolic Fe-S cluster assembly factor NARFL isoform X1 [Canis lupus familiaris]	NARFL	Q9H6Q4	NARFL	HGNC:14179 cytosolic iron-sulfur assembly component 3	Cytosolic iron-sulfur assembly components	XP_019292805.1	PREDICTED: cytosolic Fe-S cluster assembly factor NARFL isoform X1 [Panthera pardus]	476	488/475	97.137	A0A485PLP9	Cytosolic fe-s cluster assembly OS=Lynx pardinus OX=191816 GN=LYPA_23C021823 PE=3 SV=1	476	488/475	96.728					gnl|CDD|226972 COG4624, COG4624, Iron only hydrogenase large subunit, C-terminal domain [General function prediction only].	gnl|CDD|308517 pfam02906, Fe_hyd_lg_C, Iron only hydrogenase large subunit, C-terminal domain.	gnl|CDD|185679 cd02064, FAD_synthetase_N, FAD synthetase, N-terminal domain of the bifunctional enzyme. FAD synthetase_N. N-terminal domain of the bifunctional riboflavin biosynthesis protein riboflavin kinase/FAD synthetase. These enzymes have both ATP:riboflavin 5'-phosphotransferase and ATP:FMN-adenylyltransferase activities. The N-terminal domain is believed to play a role in the adenylylation reaction of FAD synthetases. The C-terminal domain is thought to have kinase activity. FAD synthetase is present among all kingdoms of life. However, the bifunctional enzyme is not found in mammals, which use separate enzymes for FMN and FAD formation.	N	Cytosolic iron-sulfur assembly components	SI_HS_9606_NARFL
Sc4gRnz_3871;HRSCAF=3871_pilon	2121	7630	+	PantigSI12596-mRNA-1	198	Complete	XP_022275518.1	156	155/155	93.590	transcription factor MafK [Canis lupus familiaris]	NA	NA	NA	NA	NA	XP_019277971.1	PREDICTED: transcription factor MafK isoform X2 [Panthera pardus]	198	197/197	100.000	A0A337SD06	BZIP domain-containing protein OS=Felis catus OX=9685 GN=MAFK PE=3 SV=2	198	197/197	100.0	GO:0042025;GO:0005634;GO:0003677;GO:0003700		DNA binding [GO:0003677];DNA-binding transcription factor activity [GO:0003700]	host cell nucleus [GO:0042025];nucleus [GO:0005634]	gnl|CDD|224117 COG1196, Smc, Chromosome segregation ATPases [Cell division and chromosome partitioning].	gnl|CDD|308642 pfam03131, bZIP_Maf, bZIP Maf transcription factor. Maf transcription factors contain a conserved basic region leucine zipper (bZIP) domain, which mediates their dimerisation and DNA binding property. Thus, this family is probably related to pfam00170. This family also includes the DNA_binding domain of Skn-1, this domain lacks the leucine zipper found in other bZip domains, and binds DNA is a monomer.	gnl|CDD|269865 cd14717, bZIP_Maf_small, Basic leucine zipper (bZIP) domain of small musculoaponeurotic fibrosarcoma (Maf) proteins: a DNA-binding and dimerization domain. Maf proteins are Basic leucine zipper (bZIP) transcription factors that may participate in the activator protein-1 (AP-1) complex, which is implicated in many cell functions including proliferation, apoptosis, survival, migration, tumorigenesis, and morphogenesis, among others. Maf proteins fall into two groups: small and large. The small Mafs (MafF, MafK, and MafG) do not contain a transactivation domain but do harbor the anxillary DNA-binding domain and a C-terminal bZIP domain. They form dimers with cap'n'collar (CNC) proteins that harbor transactivation domains, and they act either as activators or repressors depending on their dimerization partner. CNC transcription factors include NFE2 (nuclear factor, erythroid-derived 2) and similar proteins NFE2L1 (NFE2-like 1), NFE2L2, and NFE2L3, as well as BACH1 and BACH2. Small Mafs play roles in stress response and detoxification pathways. They also regulate the expression of betaA-globin and other genes activated during erythropoiesis. They have been implicated in various diseases such as diabetes, neurological diseases, thrombocytopenia and cancer. Triple deletion of the three small Mafs is embryonically lethal. bZIP factors act in networks of homo and heterodimers in the regulation of a diverse set of cellular processes. The bZIP structural motif contains a basic region and a leucine zipper, composed of alpha helices with leucine residues 7 amino acids apart, which stabilize dimerization with a parallel leucine zipper domain. Dimerization of leucine zippers creates a pair of the adjacent basic regions that bind DNA and undergo conformational change. Dimerization occurs in a specific and predictable manner resulting in hundreds of dimers having unique effects on transcription.	N	NA	SI_CL_transcription factor MafK
Sc4gRnz_3871;HRSCAF=3871_pilon	24941	27592	-	PantigSI12597-mRNA-1	122	Complete	XP_005621226.1	122	121/121	89.344	proteasome assembly chaperone 3 [Canis lupus familiaris]	NA	NA	NA	NA	NA	XP_007089851.1	PREDICTED: proteasome assembly chaperone 3 [Panthera tigris altaica]	122	121/121	100.000	M3W3Z2	Proteasome assembly chaperone 3 OS=Felis catus OX=9685 GN=PSMG3 PE=4 SV=2	122	121/121	99.18	GO:0032991;GO:0060090;GO:0044877;GO:0051131	chaperone-mediated protein complex assembly [GO:0051131]	molecular adaptor activity [GO:0060090];protein-containing complex binding [GO:0044877]	protein-containing complex [GO:0032991]	gnl|CDD|227880 COG5593, COG5593, Nucleic-acid-binding protein possibly involved in ribosomal biogenesis [Translation, ribosomal structure and biogenesis].	gnl|CDD|313416 pfam10178, PAC3, Proteasome assembly chaperone 3. PAC3 is a family of eukaryotic proteasome assembly chaperone 3 proteins conserved from fungi to plants to humans. PAC3 plays a crucial part in the assembly of the 20S core proteasome unit, in conjunction with PAC4.	gnl|CDD|319807 cd07504, HAD_5NT, haloacid dehalogenase (HAD)-like 5'-nucleotidases similar to human cytosolic IIIA and IIIB. 5'-nucleotidases dephosphorylate nucleoside 5prime-monophosphates. This family includes human 5'-nucleotidase, cytosolic IIIA (cN-IIIA, previously called cN-III; NT5C3A) the main pyrimidine 5'-nucleotidase in erythrocytes which dephosphorylates the pyrimidine nucleotides CMP, UMP, TMP, and the purine 7-methylguanosine monophosphate (m7GM), and possesses phosphotransferase activity. It also includes human 5'-nucleotidase, cytosolic IIIB (cN-IIIB; NT5C3B) which has a strong preference for m7GMP, dephosphorylates CMP and UMP and, with significantly lower efficiency, GMP and AMP, and can also act as a phosphotransferase. This family belongs to the haloacid dehalogenase-like (HAD) hydrolases, a large superfamily of diverse enzymes that catalyze carbon or phosphoryl group transfer reactions on a range of substrates, using an active site aspartate in nucleophilic catalysis. Members of this superfamily include 2-L-haloalkanoic acid dehalogenase, azetidine hydrolase, phosphonoacetaldehyde hydrolase, phosphoserine phosphatase, phosphomannomutase, P-type ATPases and many others. HAD hydrolases are found in all three kingdoms of life, and most genomes are predicted to contain multiple HAD-like proteins. Members possess a highly conserved alpha/beta core domain, and many also possess a small cap domain, the fold and function of which is variable. HAD hydrolases are sometimes referred to as belonging to the DDDD superfamily of phosphohydrolases.	N	NA	SI_CL_proteasome assembly chaperone 3
Sc4gRnz_3871;HRSCAF=3871_pilon	10102	16613	-	PantigSI12598-mRNA-1	410	Incomplete	XP_003639133.1	424	407/423	88.679	transmembrane protein 184A isoform X1 [Canis lupus familiaris]	TMEM184A	Q6ZMB5	TMEM184A	HGNC:28797 transmembrane protein 184A	NA	XP_019675890.1	transmembrane protein 184A isoform X1 [Felis catus]	410	409/409	98.780	M3WP43	Transmembrane protein 184A OS=Felis catus OX=9685 GN=TMEM184A PE=4 SV=3	408	407/407	99.265	GO:0031901;GO:0016021			early endosome membrane [GO:0031901];integral component of membrane [GO:0016021]	gnl|CDD|225105 COG2194, COG2194, Predicted membrane-associated, metal-dependent hydrolase [General function prediction only].	gnl|CDD|308940 pfam03619, Solute_trans_a, Organic solute transporter Ostalpha. This family is a transmembrane organic solute transport protein. In vertebrates these proteins form a complex with Ostbeta, and function as bile transporters. In plants they may transport brassinosteroid-like compounds and act as regulators of cell death.	gnl|CDD|239028 cd02110, SO_family_Moco_dimer, Subgroup of sulfite oxidase (SO) family molybdopterin binding domains that contains conserved dimerization domain. This molybdopterin cofactor (Moco) binding domain is found in a variety of oxidoreductases, main members of this family are nitrate reductase (NR) and sulfite oxidase (SO). .	N	NA	SI_HS_9606_TMEM184A
Sc4gRnz_3871;HRSCAF=3871_pilon	289	1912	-	PantigSI12599-mRNA-1	378	Complete	NA	NA	NA	NA	NA	NA	NA	NA	NA	NA	XP_019675792.1	uncharacterized protein LOC109495033 [Felis catus]	378	367/373	64.021	NA	NA	NA	NA	NA	NA	NA	NA	NA	gnl|CDD|227618 COG5301, COG5301, Phage-related tail fibre protein [General function prediction only].	gnl|CDD|317674 pfam15301, SLAIN, SLAIN motif-containing family. The SLAIN motif containing family is named after the presence of a SLAIN motif in SLAIN1. They are a family of microtubule plus-end tracking proteins.	gnl|CDD|176764 cd08786, CARD_RIP2_CARD3, Caspase activation and recruitment domain of Receptor Interacting Protein 2. Caspase activation and recruitment domain (CARD) of Receptor Interacting Protein 2 (RIP2/RIPK2/RICK/CARDIAK/CARD3). RIP kinases serve as essential sensors of cellular stress. Vertebrates contain several types containing a homologous N-terminal kinase domain and varying C-terminal domains. RIP2 harbors a C-terminal CARD domain and functions as an effector kinase downstream of the pattern recognition receptors from the Nod-like (NLR)-family, NOD1 and NOD2, which recognizes bacterial peptidoglycans released upon infection. This cascade is implicated in inflammatory immune responses and the clearance of intracellular pathogens. RIP2 associates with NOD1 and NOD2 via CARD-CARD interactions. In general, CARDs are death domains (DDs) found associated with caspases. They are known to be important in the signaling pathways for apoptosis, inflammation, and host-defense mechanisms. DDs are protein-protein interaction domains found in a variety of domain architectures. Their common feature is that they form homodimers by self-association or heterodimers by associating with other members of the DD superfamily including PYRIN and DED (Death Effector Domain). They serve as adaptors in signaling pathways and can recruit other proteins into signaling complexes.	N	NA	SI_FC_9685_LOC109495033
Sc4gRnz_3540;HRSCAF=3540_pilon	4768	19860	+	PantigSI12600-mRNA-1	422	Incomplete	XP_546793.2	426	368/368	91.870	interferon regulatory factor 8 [Canis lupus familiaris]	IRF8	Q02556	IRF8	HGNC:5358 interferon regulatory factor 8	NA	XP_019268539.1	PREDICTED: interferon regulatory factor 8 [Panthera pardus]	434	368/368	99.729	A0A485N324	Interferon regulatory factor 8 OS=Lynx pardinus OX=191816 GN=LYPA_23C020393 PE=4 SV=1	426	368/368	98.374	GO:0003700;GO:0044212		DNA-binding transcription factor activity [GO:0003700];transcription regulatory region DNA binding [GO:0044212]		gnl|CDD|225099 COG2188, PhnF, Transcriptional regulators [Transcription].	gnl|CDD|313600 pfam10401, IRF-3, Interferon-regulatory factor 3. This is the interferon-regulatory factor 3 chain of the hetero-dimeric structure which also contains the shorter chain CREB-binding protein. These two subunits make up the DRAF1 (double-stranded RNA-activated factor 1). Viral dsRNA produced during viral transcription or replication leads to the activation of DRAF1. The DNA-binding specificity of DRAF1 correlates with transcriptional induction of ISG (interferon-alpha,beta-stimulated gene). IRF-3 preexists in the cytoplasm of uninfected cells and translocates to the nucleus following viral infection. Translocation of IRF-3 is accompanied by an increase in serine and threonine phosphorylation, and association with the CREB coactivator occurs only after infection.	gnl|CDD|238051 cd00103, IRF, Interferon Regulatory Factor (IRF); also known as tryptophan pentad repeat. The family of IRF transcription factors is important in the regulation of interferons in response to infection by virus and in the regulation of interferon-inducible genes. The IRF family is characterized by a unique 'tryptophan cluster' DNA-binding region. Viral IRFs bind to cellular IRFs; block type I and II interferons and host IRF-mediated transcriptional activation.	N	NA	SI_HS_9606_IRF8
Sc4gRnz_2895;HRSCAF=2895_pilon	99	12875	-	PantigSI12601-mRNA-1	868	Incomplete	XP_537743.4	1196	855/876	81.642	sperm-associated antigen 5 isoform X1 [Canis lupus familiaris]	SPAG5	Q96R06	SPAG5	HGNC:13452 sperm associated antigen 5	NA	XP_019279326.1	PREDICTED: sperm-associated antigen 5 isoform X1 [Panthera pardus]	1195	855/875	97.146	M3W9A3	Sperm associated antigen 5 OS=Felis catus OX=9685 GN=SPAG5 PE=4 SV=2	1194	855/874	95.205	GO:0005623;GO:0005876;GO:0051301;GO:0051294;GO:0051988	cell division [GO:0051301];establishment of spindle orientation [GO:0051294];regulation of attachment of spindle microtubules to kinetochore [GO:0051988]		cell [GO:0005623];spindle microtubule [GO:0005876]	gnl|CDD|224117 COG1196, Smc, Chromosome segregation ATPases [Cell division and chromosome partitioning].	gnl|CDD|311715 pfam07888, CALCOCO1, Calcium binding and coiled-coil domain (CALCOCO1) like. Proteins found in this family are similar to the coiled-coil transcriptional coactivator protein coexpressed by Mus musculus (CoCoA/CALCOCO1). This protein binds to a highly conserved N-terminal domain of p160 coactivators, such as GRIP1, and thus enhances transcriptional activation by a number of nuclear receptors. CALCOCO1 has a central coiled-coil region with three leucine zipper motifs, which is required for its interaction with GRIP1 and may regulate the autonomous transcriptional activation activity of the C-terminal region.	gnl|CDD|238103 cd00176, SPEC, Spectrin repeats, found in several proteins involved in cytoskeletal structure; family members include spectrin, alpha-actinin and dystrophin; the spectrin repeat forms a three helix bundle with the second helix interrupted by proline in some sequences; the repeats are independent folding units; tandem repeats are found in differing numbers and arrange in an antiparallel manner to form dimers; the repeats are defined by a characteristic tryptophan (W) residue in helix A and a leucine (L) at the carboxyl end of helix C and separated by a linker of 5 residues; two copies of the repeat are present here.	N	NA	SI_HS_9606_SPAG5
Sc4gRnz_674;HRSCAF=674_pilon	23935	25079	-	PantigSI12602-mRNA-1	248	Complete	XP_851278.1	159	158/158	79.874	transmembrane protein 89 [Canis lupus familiaris]	TMEM89	A2RUT3	TMEM89	HGNC:32372 transmembrane protein 89	NA	XP_003982250.3	transmembrane protein 89 [Felis catus]	248	247/247	97.581	A0A3Q7Q4V6	transmembrane protein 89 OS=Callorhinus ursinus OX=34884 GN=TMEM89 PE=4 SV=1	190	188/188	78.307	GO:0016021			integral component of membrane [GO:0016021]	gnl|CDD|224099 COG1178, ThiP, ABC-type Fe3+ transport system, permease component [Inorganic ion transport and metabolism].	gnl|CDD|317510 pfam15098, TMEM89, TMEM89 protein family. The function of this family of transmembrane proteins, TMEM89, has not, as yet, been determined. Members of this family are as yet uncharacterized. This family of proteins is found in eukaryotes. Proteins in this family are approximately 159 amino acids in length.	gnl|CDD|239880 cd04418, NDPk5, Nucleoside diphosphate kinase homolog 5 (NDP kinase homolog 5, NDPk5, NM23-H5; Inhibitor of p53-induced apoptosis-beta, IPIA-beta): In human, mRNA for NDPk5 is almost exclusively found in testis, especially in the flagella of spermatids and spermatozoa, in association with axoneme microtubules, and may play a role in spermatogenesis by increasing the ability of late-stage spermatids to eliminate reactive oxygen species. It belongs to the nm23 Group II genes and appears to differ from the other human NDPks in that it lacks two important catalytic site residues, and thus does not appear to possess NDP kinase activity. NDPk5 confers protection from cell death by Bax and alters the cellular levels of several antioxidant enzymes, including glutathione peroxidase 5 (Gpx5).	N	NA	SI_FC_9685_TMEM89
Sc4gRnz_674;HRSCAF=674_pilon	26536	31375	-	PantigSI12603-mRNA-1	414	Incomplete	XP_013977598.1	4185	413/377	70.833	LOW QUALITY PROTEIN: cadherin EGF LAG seven-pass G-type receptor 3 [Canis lupus familiaris]	NA	NA	NA	NA	NA	XP_019272285.1	PREDICTED: solute carrier family 26 member 6 isoform X2 [Panthera pardus]	784	413/401	88.167	A0A485MAS9	Solute carrier family 26 member 6 OS=Lynx pardinus OX=191816 GN=LYPA_23C015157 PE=3 SV=1	763	413/401	88.167	GO:0005623;GO:0005887;GO:0015301;GO:0008271;GO:0051454	intracellular pH elevation [GO:0051454]	anion [GO:0015301];secondary active sulfate transmembrane transporter activity [GO:0008271]	cell [GO:0005623];integral component of plasma membrane [GO:0005887]	gnl|CDD|223732 COG0659, SUL1, Sulfate permease and related transporters (MFS superfamily) [Inorganic ion transport and metabolism].	gnl|CDD|279284 pfam00916, Sulfate_transp, Sulfate permease family. This family of integral membrane proteins are known as the Sulfate Permease (SulP) family. SulP is a large family found in all domains of life. Although sulfate is a commonly transported ion there are many other activities in this family. See the TCDB description for a comprehensive summary.	gnl|CDD|132913 cd07042, STAS_SulP_like_sulfate_transporter, Sulphate Transporter and Anti-Sigma factor antagonist domain of SulP-like sulfate transporters, plays a role in the function and regulation of the transport activity, proposed general NTP binding function. The SulP family is a large and diverse family of anion transporters, with members from eubacteria, plants, fungi, and mammals. They contain 10 to 14 transmembrane helices which form the catalytic core of the protein and a C-terminal extension, the STAS (Sulphate Transporter and AntiSigma factor antagonist) domain which plays a role in the function and regulation of the transport activity. The STAS domain is found in the C-terminal region of sulphate transporters and bacterial anti-sigma factor antagonists. It has been suggested that this domain may have a general NTP binding function.	N	NA
Sc4gRnz_674;HRSCAF=674_pilon	130	2271	-	PantigSI12604-mRNA-1	314	Complete	XP_022261910.1	2936	299/297	95.667	collagen alpha-1(VII) chain isoform X1 [Canis lupus familiaris]	NA	NA	NA	NA	NA	XP_015395850.1	PREDICTED: LOW QUALITY PROTEIN: collagen alpha-1(VII) chain [Panthera tigris altaica]	2937	303/303	98.684	A0A485M977	Collagen alpha-1 chain OS=Lynx pardinus OX=191816 GN=LYPA_23C015266 PE=4 SV=1	2938	299/299	99.333	GO:0005581;GO:0004867		serine-type endopeptidase inhibitor activity [GO:0004867]	collagen trimer [GO:0005581]	gnl|CDD|226921 COG4548, NorD, Nitric oxide reductase activation protein [Inorganic ion transport and metabolism].	gnl|CDD|306576 pfam00092, VWA, von Willebrand factor type A domain.	gnl|CDD|238759 cd01482, vWA_collagen_alphaI-XII-like, Collagen: The extracellular matrix represents a complex alloy of variable members of diverse protein families defining structural integrity and various physiological functions. The most abundant family is the collagens with more than 20 different collagen types identified thus far. Collagens are centrally involved in the formation of fibrillar and microfibrillar networks of the extracellular matrix, basement membranes as well as other structures of the extracellular matrix. Some collagens have about 15-18 vWA domains in them. The VWA domains present in these collagens mediate protein-protein interactions.	N	NA
Sc4gRnz_674;HRSCAF=674_pilon	6676	15376	-	PantigSI12605-mRNA-1	481	Complete	XP_005632643.1	481	480/480	96.674	cytochrome b-c1 complex subunit 1, mitochondrial isoform X1 [Canis lupus familiaris]	NA	NA	NA	NA	NA	XP_015395926.1	PREDICTED: cytochrome b-c1 complex subunit 1, mitochondrial isoform X1 [Panthera tigris altaica]	481	480/480	100.000	A0A485MGB7	Cytochrome b-c1 complex subunit OS=Lynx pardinus OX=191816 GN=LYPA_23C015164 PE=4 SV=1	481	480/480	99.584	GO:0003824;GO:0046872		catalytic activity [GO:0003824];metal ion binding [GO:0046872]		gnl|CDD|223685 COG0612, PqqL, Predicted Zn-dependent peptidases [General function prediction only].	gnl|CDD|307015 pfam00675, Peptidase_M16, Insulinase (Peptidase family M16).	gnl|CDD|173818 cd07493, Peptidases_S8_9, Peptidase S8 family domain, uncharacterized subfamily 9. This family is a member of the Peptidases S8 or Subtilases serine endo- and exo-peptidase clan. They have an Asp/His/Ser catalytic triad similar to that found in trypsin-like proteases, but do not share their three-dimensional structure and are not homologous to trypsin. The stability of subtilases may be enhanced by calcium, some members have been shown to bind up to 4 ions via binding sites with different affinity. Some members of this clan contain disulfide bonds. These enzymes can be intra- and extracellular, some function at extreme temperatures and pH values.	N	NA	SI_CL_cytochrome b-c1 complex subunit 1, mitochondrial isoform X1
Sc4gRnz_3120;HRSCAF=3120_pilon	19433	32825	-	PantigSI12606-mRNA-1	1218	Incomplete	XP_005631265.1	1738	1162/1178	75.191	182 kDa tankyrase-1-binding protein [Canis lupus familiaris]	TNKS1BP1	Q9C0C2	TNKS1BP1	HGNC:19081 tankyrase 1 binding protein 1	NA	XP_007092675.1	PREDICTED: LOW QUALITY PROTEIN: 182 kDa tankyrase-1-binding protein [Panthera tigris altaica]	1695	1192/1172	97.150	A0A485MPB0	Tankyrase_bdg_C domain-containing protein OS=Lynx pardinus OX=191816 GN=LYPA_23C017354 PE=4 SV=1	1719	1192/1190	88.6					gnl|CDD|225547 COG3001, COG3001, Uncharacterized protein conserved in bacteria [Function unknown].	gnl|CDD|317700 pfam15327, Tankyrase_bdg_C, Tankyrase binding protein C terminal domain. This protein domain family is found at the C-terminal end of the Tankyrase binding protein in eukaryotes. The precise function of this protein is still unknown. However, it is known interacts with the enzyme tankyrase, a telomeric poly(ADP-ribose) polymerase, by binding to it. Tankyrin catalyzes poly(ADP-ribose) chain formation onto proteins. More specifically, it binds to the ankyrin domain in tankyrase. The protein domain is approximately 170 amino acids in length and contains two conserved sequence motifs: FPG and LKA.	gnl|CDD|198281 cd10418, SH2_Src_Fyn_isoform_a_like, Src homology 2 (SH2) domain found in Fyn isoform a like proteins. Fyn is a member of the Src non-receptor type tyrosine kinase family of proteins. This cd contains the SH2 domain found in Fyn isoform a type proteins. Fyn is involved in the control of cell growth and is required in the following pathways: T and B cell receptor signaling, integrin-mediated signaling, growth factor and cytokine receptor signaling, platelet activation, ion channel function, cell adhesion, axon guidance, fertilization, entry into mitosis, and differentiation of natural killer cells, oligodendrocytes and keratinocytes. The protein associates with the p85 subunit of phosphatidylinositol 3-kinase and interacts with the Fyn-binding protein. Alternatively spliced transcript variants encoding distinct isoforms exist. Fyn is primarily localized to the cytoplasmic leaflet of the plasma membrane. Tyrosine phosphorylation of target proteins by Fyn serves to either regulate target protein activity, and/or to generate a binding site on the target protein that recruits other signaling molecules. FYN has been shown to interact with a number of proteins including: BCAR1, Cbl, Janus kinase, nephrin, Sky, tyrosine kinase, Wiskott-Aldrich syndrome protein, and Zap-70. Fyn has a unique N-terminal domain, an SH3 domain, an SH2 domain, a kinase domain and a regulatory tail, as do the other members of the family. In general SH2 domains are involved in signal transduction. They typically bind pTyr-containing ligands via two surface pockets, a pTyr and hydrophobic binding pocket, allowing proteins with SH2 domains to localize to tyrosine phosphorylated sites.	N	NA
Sc4gRnz_1972;HRSCAF=1972_pilon	4032	9190	+	PantigSI12607-mRNA-1	632	Complete	XP_022275920.1	493	556/491	80.072	membrane-associated tyrosine- and threonine-specific cdc2-inhibitory kinase isoform X4 [Canis lupus familiaris]	NA	NA	NA	NA	NA	XP_019676682.1	membrane-associated tyrosine- and threonine-specific cdc2-inhibitory kinase isoform X6 [Felis catus]	558	614/547	85.366	A0A485MF68	Membrane-associated tyrosine-and OS=Lynx pardinus OX=191816 GN=LYPA_23C014561 PE=4 SV=1	585	631/584	81.327	GO:0005524;GO:0004672		ATP binding [GO:0005524];protein kinase activity [GO:0004672]		gnl|CDD|223589 COG0515, SPS1, Serine/threonine protein kinase [General function prediction only / Signal transduction mechanisms / Transcription / DNA replication, recombination, and repair].	gnl|CDD|306557 pfam00069, Pkinase, Protein kinase domain.	gnl|CDD|270952 cd14050, PKc_Myt1, Catalytic domain of the Dual-specificity protein kinase, Myt1. Dual-specificity PKs catalyze the transfer of the gamma-phosphoryl group from ATP to serine/threonine as well as tyrosine residues on protein substrates. Myt1 is a cytoplasmic cell cycle checkpoint kinase that can keep the cyclin-dependent kinase CDK1 in an inactive state through phosphorylation of N-terminal thr (T14) and tyr (Y15) residues, leading to the delay of meiosis I entry. Meiotic progression is ensured by a two-step inhibition and downregulation of Myt1 by CDK1/XRINGO and p90Rsk during oocyte maturation. In addition, Myt1 targets cyclin B1/B2 and is essential for Golgi and ER assembly during telophase. In Drosophila, Myt1 may be a downstream target of Notch during eye development. The Myt1 subfamily is part of a larger superfamily that includes the catalytic domains of other protein serine/threonine PKs, protein tyrosine kinases, RIO kinases, aminoglycoside phosphotransferase, choline kinase, and phosphoinositide 3-kinase.	Y	NA	SI_CL_membrane-associated tyrosine- and threonine-specific cdc2-inhibitory kinase isoform X4
Sc4gRnz_1972;HRSCAF=1972_pilon	8543	8775	+	PantigSI12607-mRNA-2	70	Complete	NA	NA	NA	NA	NA	NA	NA	NA	NA	NA	NA	NA	NA	NA	NA	NA	NA	NA	NA	NA	NA	NA	NA	NA	gnl|CDD|223413 COG0336, TrmD, tRNA-(guanine-N1)-methyltransferase [Translation, ribosomal structure and biogenesis].	gnl|CDD|309054 pfam03781, FGE-sulfatase, Sulfatase-modifying factor enzyme 1. This domain is found in eukaryotic proteins required for post-translational sulfatase modification (SUMF1). These proteins are associated with the rare disorder multiple sulfatase deficiency (MSD). The protein product of the SUMF1 gene is FGE, formylglycine (FGly),-generating enzyme, which is a sulfatase. Sulfatases are enzymes essential for degradation and remodelling of sulfate esters, and formylglycine (FGly), the key catalytic in the active site, is unique to sulfatases. FGE is localized to the endoplasmic reticulum (ER) and interacts with and modifies the unfolded form of newly synthesized sulfatases. FGE is a single-domain monomer with a surprising paucity of secondary structure that adopts a unique fold which is stabilized by two Ca2+ ions. The effect of all mutations found in MSD patients is explained by the FGE structure, providing a molecular basis for MSD. A redox-active disulfide bond is present in the active site of FGE. An oxidised cysteine residue, possibly cysteine sulfenic acid, has been detected that may allow formulation of a structure-based mechanism for FGly formation from cysteine residues in all sulfatases. In Mycobacteria and Treponema denticola this enzyme functions as an iron(II)-dependent oxidoreductase.	gnl|CDD|319576 cd16662, RING-Ubox2_NOSIP, U-box domain 2, a modified RING finger, found in nitric oxide synthase-interacting protein (NOSIP) and similar proteins. NOSIP, also known as endothelial NO synthase (eNOS)-interacting protein, p33RUL, is an E3 ubiquitin-protein ligase implicated in the control of airway and vascular diameter, mucosal secretion, NO synthesis in ciliated epithelium, and, therefore, of mucociliary and bronchial function. The loss of NOSIP may cause holoprosencephaly and facial anomalies including cleft lip/palate, cyclopia and facial midline clefting. NOSIP interacts with neuronal nitric oxide synthase (nNOS) and eNOS by inhibiting nitric oxide (NO) production. It acts as a novel type of modulator that promotes translocation of eNOS from the plasma membrane to intracellular sites, thereby uncoupling eNOS from plasma membrane caveolae and inhibiting NO synthesis. NOSIP also interacts with protein phosphatase PP2A and mediates the monoubiquitination of the PP2A catalytic subunit. Thus, it is a critical modulator of brain and craniofacial development in mice and a candidate gene for holoprosencephaly in humans. Moreover, NOSIP associates with the erythropoietin (Epo) receptor (EpoR), mediates ubiquitination of EpoR, and plays an essential role in erythropoietin-induced proliferation. NOSIP contains an atypical N-terminal RING-like U-box domain that is split into two parts by an interjacent stretch of 104 amino acid residues, as well as a C-terminal RING-like U-box domain. This family corresponds to the second U-box domain.	N	NA
Sc4gRnz_1972;HRSCAF=1972_pilon	4795	12016	-	PantigSI12608-mRNA-1	273	Complete	XP_547171.1	273	272/272	97.070	progestin and adipoQ receptor family member 4 isoform X2 [Canis lupus familiaris]	PAQR4	Q8N4S7	PAQR4	HGNC:26386 progestin and adipoQ receptor family member 4	Progestin and adipoQ receptor family	XP_019323873.1	PREDICTED: progestin and adipoQ receptor family member 4 isoform X1 [Panthera pardus]	273	272/272	100.000	A0A337SAX5	Progestin and adipoQ receptor family member 4 OS=Felis catus OX=9685 GN=PAQR4 PE=4 SV=1	273	272/272	100.0	GO:0016021			integral component of membrane [GO:0016021]	gnl|CDD|224191 COG1272, COG1272, Predicted membrane protein, hemolysin III homolog [General function prediction only].	gnl|CDD|308575 pfam03006, HlyIII, Haemolysin-III related. Members of this family are integral membrane proteins. This family includes a protein with hemolytic activity from Bacillus cereus. It has been proposed that YOL002c encodes a Saccharomyces cerevisiae protein that plays a key role in metabolic pathways that regulate lipid and phosphate metabolism. In eukaryotes, members are seven-transmembrane pass molecules found to encode functional receptors with a broad range of apparent ligand specificities, including progestin and adipoQ receptors, and hence have been named PAQR proteins. The mammalian members include progesterone binding proteins. Unlike the case with GPCR receptor proteins, the evolutionary ancestry of the members of this family can be traced back to the Archaea.	gnl|CDD|319821 cd07519, HAD_PTase, hydrolase domain of the bifunctional HAD hydrolase/UbiA family prenyltransferase proteins and related domains; belongs to the haloacid dehalogenase-like superfamily. This family includes bifunctional enzymes that have both an N-terminal HAD hydrolase domain and a C-terminal UbiA family prenyltransferase domain. The haloacid dehalogenase-like (HAD) hydrolases are a large superfamily of diverse enzymes that catalyze carbon or phosphoryl group transfer reactions on a range of substrates, using an active site aspartate in nucleophilic catalysis. Members include 2-L-haloalkanoic acid dehalogenase (C-Cl bond hydrolysis), azetidine hydrolase (C-N bond hydrolysis); phosphonoacetaldehyde hydrolase (C-P bond hydrolysis), phosphoserine phosphatase and phosphomannomutase (CO-P bond hydrolysis), P-type ATPases (PO-P bond hydrolysis) and many others. Members are found in all three kingdoms of life, and most genomes are predicted to contain multiple HAD-like proteins. Members possess a highly conserved alpha/beta core domain, and many also possess a small cap domain, the fold and function of which is variable. HAD hydrolases are sometimes referred to as belonging to the DDDD superfamily of phosphohydrolases. Many characterized members of the UbiA prenyltransferase family are aromatic prenyltransferases (PTases) and play an important role in the biosynthesis of heme, chlorophyll, vitamin E, and vitamin K. PTases catalyze the regioselective transfer of prenyl moieties onto a wide variety of substrates and play an important role in many biosynthetic pathways.	N	Progestin and adipoQ receptor family	SI_HS_9606_PAQR4
Sc4gRnz_1972;HRSCAF=1972_pilon	13330	20152	-	PantigSI12609-mRNA-1	485	Complete	XP_022276384.1	516	423/424	94.353	kremen protein 2 [Canis lupus familiaris]	NA	NA	NA	NA	NA	XP_019323838.1	PREDICTED: kremen protein 2 [Panthera pardus]	462	434/445	95.740	A0A2U3W590	Kremen protein OS=Odobenus rosmarus divergens OX=9708 GN=KREMEN2 PE=4 SV=1	477	434/445	93.946	GO:0016021;GO:0005886;GO:0016055	Wnt signaling pathway [GO:0016055]		integral component of membrane [GO:0016021];plasma membrane [GO:0005886]	NA	gnl|CDD|307780 pfam01822, WSC, WSC domain. This domain may be involved in carbohydrate binding.	gnl|CDD|238056 cd00108, KR, Kringle domain; Kringle domains are believed to play a role in binding mediators, such as peptides, other proteins, membranes, or phospholipids. They are autonomous structural domains, found in a varying number of copies, in blood clotting and fibrinolytic proteins, some serine proteases and plasma proteins. Plasminogen-like kringles possess affinity for free lysine and lysine-containing peptides.	N	NA	SI_CL_kremen protein 2
Sc4gRnz_423;HRSCAF=423_pilon	9878	20726	-	PantigSI12610-mRNA-1	267	Incomplete	XP_022271487.1	348	252/251	42.701	transcription elongation factor A N-terminal and central domain-containing protein [Canis lupus familiaris]	NA	NA	NA	NA	NA	XP_015398248.1	PREDICTED: LOW QUALITY PROTEIN: transcription elongation factor A N-terminal and central domain-containing protein-like [Panthera tigris altaica]	359	249/265	75.646	A0A485N8P7	Uncharacterized protein OS=Lynx pardinus OX=191816 GN=LYPA_23C011227 PE=4 SV=1	213	198/195	83.92	GO:0006351	transcription, DNA-templated [GO:0006351]			gnl|CDD|226072 COG3542, COG3542, Uncharacterized conserved protein [Function unknown].	gnl|CDD|311443 pfam07500, TFIIS_M, Transcription factor S-II (TFIIS), central domain. Transcription elongation by RNA polymerase II is regulated by the general elongation factor TFIIS. This factor stimulates RNA polymerase II to transcribe through regions of DNA that promote the formation of stalled ternary complexes. TFIIS is composed of three structural domains, termed I, II, and III. The two C-terminal domains (II and III), this domain and pfam01096 are required for transcription activity.	gnl|CDD|259796 cd13749, Zn-ribbon_TFIIS, domain III/zinc ribbon domain of Transcription Factor IIS. TFIIS is a zinc-containing transcription factor. It has been shown in vitro to have distinct biochemical activities, including binding to RNA polymerases, stimulation of transcript elongation, and activation of a nascent RNA cleavage activity in the RNA polymerase II (Pol II) elongation complex. TFIIS consists of three domains. Domain II and III are sufficient for all known TFIIS activities. Domain III is a zinc ribbon that separated from domain II by a long linker and is indispensable for TFIIS function. The TFIIS homologs, subunits A12.2, B9, and C11, of Pol I, II, and III respectively, are required for RNA cleavage by the polymerases. In a single organism, there are tissue-specific TFIIS related proteins.	N	NA	SI_PT_74533_LOC102967176
Sc4gRnz_1863;HRSCAF=1863_pilon	13751	17269	+	PantigSI12611-mRNA-1	513	Complete	XP_022269910.1	279	219/209	93.182	LOW QUALITY PROTEIN: iroquois-class homeodomain protein IRX-4 [Canis lupus familiaris]	NA	NA	NA	NA	NA	XP_023095545.1	iroquois-class homeodomain protein IRX-4 isoform X1 [Felis catus]	530	512/512	100.000	M3WY91	Iroquois homeobox 4 OS=Felis catus OX=9685 GN=IRX4 PE=4 SV=3	520	512/502	98.051	GO:0005634;GO:0043565;GO:0007507;GO:0006355	heart development [GO:0007507];regulation of transcription, DNA-templated [GO:0006355]	sequence-specific DNA binding [GO:0043565]	nucleus [GO:0005634]	gnl|CDD|227863 COG5576, COG5576, Homeodomain-containing transcription factor [Transcription].	gnl|CDD|310480 pfam05920, Homeobox_KN, Homeobox KN domain. This is a homeobox transcription factor KN domain conserved from fungi to human and plants. They were first identified as TALE homeobox genes in eukaryotes, (including KNOX and MEIS genes). They have been recently classified.	gnl|CDD|238039 cd00086, homeodomain, Homeodomain; DNA binding domains involved in the transcriptional regulation of key eukaryotic developmental processes; may bind to DNA as monomers or as homo- and/or heterodimers, in a sequence-specific manner.	N	NA	SI_FC_9685_IRX4
Sc4gRnz_1954;HRSCAF=1954_pilon	1834	2698	-	PantigSI12612-mRNA-1	260	Complete	XP_005623008.1	188	189/187	60.914	achaete-scute homolog 5 [Canis lupus familiaris]	ASCL5	Q7RTU5	ASCL5	HGNC:33169 achaete-scute family bHLH transcription factor 5	Basic helix-loop-helix proteins	Q7RTU5.2	RecName: Full=Achaete-scute homolog 5; Short=ASH-5; Short=hASH5; AltName: Full=Class A basic helix-loop-helix protein 47; Short=bHLHa47	278	259/275	75.714	G1M0N6	Achaete-scute family bHLH transcription factor 5 OS=Ailuropoda melanoleuca OX=9646 GN=ASCL5 PE=4 SV=1	258	259/255	85.115	GO:0003677;GO:0046983;GO:0006357	regulation of transcription by RNA polymerase II [GO:0006357]	DNA binding [GO:0003677];protein dimerization activity [GO:0046983]		gnl|CDD|227435 COG5104, PRP40, Splicing factor [RNA processing and modification].	gnl|CDD|306515 pfam00010, HLH, Helix-loop-helix DNA-binding domain.	gnl|CDD|238036 cd00083, HLH, Helix-loop-helix domain, found in specific DNA- binding proteins that act as transcription factors; 60-100 amino acids long. A DNA-binding basic region is followed by two alpha-helices separated by a variable loop region; HLH forms homo- and heterodimers, dimerization creates a parallel, left-handed, four helix bundle; the basic region N-terminal to the first amphipathic helix mediates high-affinity DNA-binding; there are several groups of HLH proteins: those (E12/E47) which bind specific hexanucleotide sequences such as E-box (5-CANNTG-3) or StRE 5-ATCACCCCAC-3), those lacking the basic domain (Emc, Id) function as negative regulators since they fail to bind DNA, those (hairy, E(spl), deadpan) which repress transcription although they can bind specific hexanucleotide sequences such as N-box (5-CACGc/aG-3), those which have a COE domain (Collier/Olf-1/EBF) which is involved in both in dimerization and in DNA binding, and those which bind pentanucleotides ACGTG or GCGTG and have a PAS domain which allows the dimerization between PAS proteins, the binding of small molecules (e.g., dioxin), and interactions with non-PAS proteins.	N	Basic helix-loop-helix proteins	SI_HS_9606_ASCL5
Sc4gRnz_2649;HRSCAF=2649_pilon	8842	9375	+	PantigSI12613-mRNA-1	177	Complete	XP_544737.2	499	176/177	98.876	mothers against decapentaplegic homolog 6 [Canis lupus familiaris]	SMAD6	O43541	SMAD6	HGNC:6772 SMAD family member 6	SMAD family	XP_019297245.1	PREDICTED: mothers against decapentaplegic homolog 6 [Panthera pardus]	496	176/176	100.000	M3WGP4	Mothers against decapentaplegic homolog OS=Felis catus OX=9685 GN=SMAD6 PE=3 SV=3	497	176/176	100.0	GO:0005829;GO:0005794;GO:0016604;GO:0005667;GO:0003682;GO:0070410;GO:0003700;GO:0070411;GO:0042802;GO:0070412;GO:0000978;GO:0030617;GO:0070698;GO:0034713;GO:0031625;GO:0035904;GO:0003180;GO:0030509;GO:0031589;GO:0060976;GO:0045444;GO:0006955;GO:0003183;GO:0043066;GO:0030514;GO:0008285;GO:0045668;GO:0060394;GO:0010991;GO:0030512;GO:0003148;GO:1902895;GO:0003184;GO:0034616;GO:0032496;GO:0007179;GO:0001657;GO:0003281;GO:0007352	aorta development [GO:0035904];aortic valve morphogenesis [GO:0003180];BMP signaling pathway [GO:0030509];cell-substrate adhesion [GO:0031589];coronary vasculature development [GO:0060976];fat cell differentiation [GO:0045444];immune response [GO:0006955];mitral valve morphogenesis [GO:0003183];negative regulation of apoptotic process [GO:0043066];negative regulation of BMP signaling pathway [GO:0030514];negative regulation of cell population proliferation [GO:0008285];negative regulation of osteoblast differentiation [GO:0045668];negative regulation of pathway-restricted SMAD protein phosphorylation [GO:0060394];negative regulation of SMAD protein complex assembly [GO:0010991];negative regulation of transforming growth factor beta receptor signaling pathway [GO:0030512];outflow tract septum morphogenesis [GO:0003148];positive regulation of pri-miRNA transcription by RNA polymerase II [GO:1902895];pulmonary valve morphogenesis [GO:0003184];response to laminar fluid shear stress [GO:0034616];response to lipopolysaccharide [GO:0032496];transforming growth factor beta receptor signaling pathway [GO:0007179];ureteric bud development [GO:0001657];ventricular septum development [GO:0003281];zygotic specification of dorsal/ventral axis [GO:0007352]	chromatin binding [GO:0003682];co-SMAD binding [GO:0070410];DNA-binding transcription factor activity [GO:0003700];I-SMAD binding [GO:0070411];identical protein binding [GO:0042802];R-SMAD binding [GO:0070412];RNA polymerase II cis-regulatory region sequence-specific DNA binding [GO:0000978];transforming growth factor beta receptor, inhibitory cytoplasmic mediator activity [GO:0030617];type I activin receptor binding [GO:0070698];type I transforming growth factor beta receptor binding [GO:0034713];ubiquitin protein ligase binding [GO:0031625]	cytosol [GO:0005829];Golgi apparatus [GO:0005794];nuclear body [GO:0016604];transcription factor complex [GO:0005667]	gnl|CDD|226520 COG4033, COG4033, Uncharacterized protein conserved in archaea [Function unknown].	gnl|CDD|308667 pfam03166, MH2, MH2 domain. This is the MH2 (MAD homology 2) domain found at the carboxy terminus of MAD related proteins such as Smads. This domain is separated from the MH1 domain by a non-conserved linker region. The MH2 domain mediates interaction with a wide variety of proteins and provides specificity and selectivity to Smad function and also is critical for mediating interactions in Smad oligomers. Unlike MH1, MH2 does not bind DNA. The well-studied MH2 domain of Smad4 is composed of five alpha helices and three loops enclosing a beta sandwich. Smads are involved in the propagation of TGF-beta signals by direct association with the TGF-beta receptor kinase which phosphorylates the last two Ser of a conserved 'SSXS' motif located at the C-terminus of MH2.	gnl|CDD|199824 cd10499, MH2_SMAD_6, C-terminal Mad Homology 2 (MH2) domain in SMAD6. The MH2 domain is located at the C-terminus of the SMAD (small mothers against decapentaplegic) family of proteins, which are signal transducers and transcriptional modulators that mediate multiple signaling pathways. The MH2 domain is responsible for type I receptor interaction, phosphorylation-triggered homo- and hetero-oligomerization, and transactivation. It is negatively regulated by the N-terminal MH1 domain, which prevents it from forming a complex with SMAD4. SMAD6, an inhibitory or antagonistic SMAD (I-SMAD), acts as a negative regulator of signaling mediated by the TGF-beta superfamily of ligands, by competing with SMAD4 and preventing the transcription of SMAD4's gene products. SMAD6 specifically inhibits bone morphogenetic protein (BMP) type I receptor mediated signaling. SMAD6 and SMAD7 act as critical mediators for effective TGF-beta I-mediated suppression of Interleukin-1/Toll-like receptor (IL-1R/TLR) signaling through simultaneous binding to Pellino-1, an adaptor protein of interleukin-1 receptor associated kinase 1 (IRAK1), via their MH2 domains.	N	SMAD family
Sc4gRnz_457;HRSCAF=457_pilon	17057	25638	+	PantigSI12614-mRNA-1	171	Complete	NP_001093760.1	195	170/194	77.665	cytochrome b-245 alpha chain [Canis lupus familiaris]	CYBA	P13498	CYBA	HGNC:2577 cytochrome b-245 alpha chain	NA	XP_006941859.1	cytochrome b-245 light chain [Felis catus]	194	170/193	84.694	M3W6A1	Cytochrome b-245 light chain OS=Felis catus OX=9685 GN=CYBA PE=3 SV=1	194	170/193	84.694	GO:0005768;GO:0043020;GO:0009055;GO:0020037;GO:0046872;GO:0046982;GO:0017124;GO:0016175;GO:0017004;GO:0006954;GO:0045087;GO:1900426;GO:0032755;GO:0070257;GO:0050766;GO:1903428;GO:0034137;GO:0032760;GO:0051279;GO:0045730;GO:0042554	cytochrome complex assembly [GO:0017004];inflammatory response [GO:0006954];innate immune response [GO:0045087];positive regulation of defense response to bacterium [GO:1900426];positive regulation of interleukin-6 production [GO:0032755];positive regulation of mucus secretion [GO:0070257];positive regulation of phagocytosis [GO:0050766];positive regulation of reactive oxygen species biosynthetic process [GO:1903428];positive regulation of toll-like receptor 2 signaling pathway [GO:0034137];positive regulation of tumor necrosis factor production [GO:0032760];regulation of release of sequestered calcium ion into cytosol [GO:0051279];respiratory burst [GO:0045730];superoxide anion generation [GO:0042554]	electron transfer activity [GO:0009055];heme binding [GO:0020037];metal ion binding [GO:0046872];protein heterodimerization activity [GO:0046982];SH3 domain binding [GO:0017124];superoxide-generating NADPH oxidase activity [GO:0016175]	endosome [GO:0005768];NADPH oxidase complex [GO:0043020]	gnl|CDD|226269 COG3746, OprP, Phosphate-selective porin [Inorganic ion transport and metabolism].	gnl|CDD|309953 pfam05038, Cytochrom_B558a, Cytochrome Cytochrome b558 alpha-subunit. Cytochrome b-245 light chain (p22-phox) is one of the key electron transfer elements of the NADPH oxidase in phagocytes.	gnl|CDD|260126 cd13963, PT_UbiA_2, UbiA family of prenyltransferases (PTases), Unknown subgroup. Many characterized members of the UbiA prenyltransferase family are aromatic prenyltransferases and play an important role in the biosynthesis of heme, chlorophyll, vitamin E, and vitamin K. They contain two copies of a motif similar to the active site DxxD motif of trans-prenyltransferases and are potentially related. Prenyltransferases (PTs) catalyze the regioselective transfer of prenyl moieties onto a wide variety of substrates and play an important role in many biosynthetic pathways. The function of this subgroup is unknown.	N	NA	SI_HS_9606_CYBA
Sc4gRnz_457;HRSCAF=457_pilon	17057	25638	+	PantigSI12614-mRNA-2	71	Complete	NP_001093760.1	195	70/95	67.708	cytochrome b-245 alpha chain [Canis lupus familiaris]	CYBA	P13498	CYBA	HGNC:2577 cytochrome b-245 alpha chain	NA	XP_006941859.1	cytochrome b-245 light chain [Felis catus]	194	70/95	71.875	A0A485NNQ0	Cytochrome b-245 light chain-like OS=Lynx pardinus OX=191816 GN=LYPA_23C001648 PE=4 SV=1	146	70/95	73.958	GO:0016021;GO:0020037		heme binding [GO:0020037]	integral component of membrane [GO:0016021]	gnl|CDD|225127 COG2217, ZntA, Cation transport ATPase [Inorganic ion transport and metabolism].	gnl|CDD|309953 pfam05038, Cytochrom_B558a, Cytochrome Cytochrome b558 alpha-subunit. Cytochrome b-245 light chain (p22-phox) is one of the key electron transfer elements of the NADPH oxidase in phagocytes.	gnl|CDD|270652 cd05067, PTKc_Lck_Blk, Catalytic domain of the Protein Tyrosine Kinases, Lymphocyte-specific kinase and Blk. PTKs catalyze the transfer of the gamma-phosphoryl group from ATP to tyrosine (tyr) residues in protein substrates. Lck and Blk are members of the Src subfamily of proteins, which are cytoplasmic (or non-receptor) PTKs. Lck is expressed in T-cells and natural killer cells. It plays a critical role in T-cell maturation, activation, and T-cell receptor (TCR) signaling. Lck phosphorylates ITAM (immunoreceptor tyr activation motif) sequences on several subunits of TCRs, leading to the activation of different second messenger cascades. Phosphorylated ITAMs serve as binding sites for other signaling factor such as Syk and ZAP-70, leading to their activation and propagation of downstream events. In addition, Lck regulates drug-induced apoptosis by interfering with the mitochondrial death pathway. The apototic role of Lck is independent of its primary function in T-cell signaling. Blk is expressed specifically in B-cells. It is involved in pre-BCR (B-cell receptor) signaling. Src kinases contain an N-terminal SH4 domain with a myristoylation site, followed by SH3 and SH2 domains, a tyr kinase domain, and a regulatory C-terminal region containing a conserved tyr. They are activated by autophosphorylation at the tyr kinase domain, but are negatively regulated by phosphorylation at the C-terminal tyr by Csk (C-terminal Src Kinase). The Lck/Blk subfamily is part of a larger superfamily that includes the catalytic domains of other kinases such as serine/threonine kinases, RIO kinases, aminoglycoside phosphotransferase, choline kinase, and phosphoinositide 3-kinase.	N	NA
Sc4gRnz_457;HRSCAF=457_pilon	6797	15637	+	PantigSI12615-mRNA-1	389	Complete	XP_546783.2	400	386/398	82.707	diphosphomevalonate decarboxylase [Canis lupus familiaris]	MVD	P53602	MVD	HGNC:7529 mevalonate diphosphate decarboxylase	NA	XP_019268492.1	PREDICTED: diphosphomevalonate decarboxylase isoform X1 [Panthera pardus]	401	388/400	96.758	M3W6A2	Diphosphomevalonate decarboxylase OS=Felis catus OX=9685 GN=MVD PE=3 SV=3	401	388/400	95.76100000000001	GO:0005829;GO:0005524;GO:0004163;GO:0006695;GO:0019287	cholesterol biosynthetic process [GO:0006695];isopentenyl diphosphate biosynthetic process, mevalonate pathway [GO:0019287]	ATP binding [GO:0005524];diphosphomevalonate decarboxylase activity [GO:0004163]	cytosol [GO:0005829]	gnl|CDD|225941 COG3407, MVD1, Mevalonate pyrophosphate decarboxylase [Lipid metabolism].	gnl|CDD|293690 pfam17085, UCMA, Unique cartilage matrix associated protein. UCMA is a secreted cartilage-specific protein located in chromosome 2 that is predominantly expressed in resting chondrocytes. It is secreted into the extracellular matrix as an uncleaved precursor and shows the same restricted distribution pattern in cartilage as UCMA mRNA. This protein is proteolytically processed and contains tyrosine sulfates. It seems to be to be involved in the negative control of osteogenic differentiation of osteochondrogenic precursor cells in peripheral zones of foetal cartilage.	gnl|CDD|319773 cd02078, P-type_ATPase_K, potassium-transporting ATPase ATP-binding subunit, KdpB, a subunit of the prokaryotic high-affinity potassium uptake system KdpFABC; similar to Escherichia coli KdpB. KdpFABC is a prokaryotic high-affinity potassium uptake system. It is expressed under K(+) limiting conditions when the other potassium transport systems are not able to provide a sufficient flow of K(+) into the bacteria. The KdpB subunit represents the catalytic subunit performing ATP hydrolysis. KdpB is comprised of four domains: the transmembrane domain, the nucleotide-binding domain, the phosphorylation domain, and the actuator domain. The P-type ATPases, are a large family of integral membrane transporters that are of critical importance in all kingdoms of life. They generate and maintain (electro-) chemical gradients across cellular membranes, by translocating cations, heavy metals and lipids, and are distinguished from other main classes of transport ATPases (F- , V- , and ABC- type) by the formation of a phosphorylated (P-) intermediate state in the catalytic cycle.	N	NA	SI_HS_9606_MVD
Sc4gRnz_3813;HRSCAF=3813_pilon	86711	101960	+	PantigSI12616-mRNA-1	212	Complete	XP_852355.2	190	123/125	67.460	28S ribosomal protein S23, mitochondrial [Canis lupus familiaris]	MRPS23	Q9Y3D9	MRPS23	HGNC:14509 mitochondrial ribosomal protein S23	Mitochondrial ribosomal proteins	XP_004405252.1	PREDICTED: 28S ribosomal protein S23, mitochondrial [Odobenus rosmarus divergens]	190	123/125	71.429	A0A3Q7NUC5	28S ribosomal protein S23, mitochondrial OS=Callorhinus ursinus OX=34884 GN=MRPS23 PE=4 SV=1	190	123/125	71.429	GO:0005739;GO:0005840;GO:0003735;GO:0006412	translation [GO:0006412]	structural constituent of ribosome [GO:0003735]	mitochondrion [GO:0005739];ribosome [GO:0005840]	gnl|CDD|225290 COG2441, COG2441, Predicted butyrate kinase [Energy production and conversion].	gnl|CDD|313667 pfam10484, MRP-S23, Mitochondrial ribosomal protein S23. MRP-S23 is one of the proteins that makes up the 55S ribosome in eukaryotes from nematodes to humans. It does not appear to carry any common motifs, either RNA binding or ribosomal protein motifs. All of the mammalian MRPs are encoded in nuclear genes that are evolving more rapidly than those encoding cytoplasmic ribosomal proteins. The MRPs are imported into mitochondria where they assemble coordinately with mitochondrially transcribed rRNAs into ribosomes that are responsible for translating the 13 mRNAs for essential proteins of the oxidative phosphorylation system. MRP-S23 is significantly up-regulated in uterine cancer cells.	gnl|CDD|269867 cd14719, bZIP_BACH, Basic leucine zipper (bZIP) domain of BTB and CNC homolog (BACH) proteins: a DNA-binding and dimerization domain. BACH proteins are Cap'n'Collar (CNC) Basic leucine zipper (bZIP) transcription factors that are defined by a conserved 43-amino acid region (called the CNC domain) located N-terminal to the bZIP DNA-binding domain. In addition, they contain a BTB domain (Broad complex-Tramtrack-Bric-a-brac domain, also known as the POZ [poxvirus and zinc finger] domain) that is absent in other CNC proteins. Veterbrates contain two members, BACH1 and BACH2. BACH1 forms heterodimers with small Mafs such as MafK to function as a repressor of heme oxygenase-1 (HO-1) gene (Hmox-1) enhancers. It has also been implicated as the master regulator of breast cancer bone metastasis. The BACH1 bZIP transcription factor should not be confused with the protein originally named as BRCA1-Associated C-terminal Helicase1 (BACH1), which has been renamed BRIP1 (BRCA1 Interacting Protein C-terminal Helicase1) and also called FANCJ. BACH2 is a B-cell specific transcription factor that plays a critical role in oxidative stress-mediated apoptosis. It plays an important role in class switching and somatic hypermutation of immunoglobulin genes. bZIP factors act in networks of homo and heterodimers in the regulation of a diverse set of cellular processes. The bZIP structural motif contains a basic region and a leucine zipper, composed of alpha helices with leucine residues 7 amino acids apart, which stabilize dimerization with a parallel leucine zipper domain. Dimerization of leucine zippers creates a pair of the adjacent basic regions that bind DNA and undergo conformational change. Dimerization occurs in a specific and predictable manner resulting in hundreds of dimers having unique effects on transcription.	N	Mitochondrial ribosomal proteins
Sc4gRnz_3813;HRSCAF=3813_pilon	19960	45848	-	PantigSI12617-mRNA-1	381	Incomplete	XP_852355.2	190	135/137	72.464	28S ribosomal protein S23, mitochondrial [Canis lupus familiaris]	MRPS23	Q9Y3D9	MRPS23	HGNC:14509 mitochondrial ribosomal protein S23	Mitochondrial ribosomal proteins	XP_004405252.1	PREDICTED: 28S ribosomal protein S23, mitochondrial [Odobenus rosmarus divergens]	190	135/137	76.812	A0A3Q7NUC5	28S ribosomal protein S23, mitochondrial OS=Callorhinus ursinus OX=34884 GN=MRPS23 PE=4 SV=1	190	135/137	77.536	GO:0005739;GO:0005840;GO:0003735;GO:0006412	translation [GO:0006412]	structural constituent of ribosome [GO:0003735]	mitochondrion [GO:0005739];ribosome [GO:0005840]	gnl|CDD|226809 COG4372, COG4372, Uncharacterized protein conserved in bacteria with the myosin-like domain [Function unknown].	gnl|CDD|313667 pfam10484, MRP-S23, Mitochondrial ribosomal protein S23. MRP-S23 is one of the proteins that makes up the 55S ribosome in eukaryotes from nematodes to humans. It does not appear to carry any common motifs, either RNA binding or ribosomal protein motifs. All of the mammalian MRPs are encoded in nuclear genes that are evolving more rapidly than those encoding cytoplasmic ribosomal proteins. The MRPs are imported into mitochondria where they assemble coordinately with mitochondrially transcribed rRNAs into ribosomes that are responsible for translating the 13 mRNAs for essential proteins of the oxidative phosphorylation system. MRP-S23 is significantly up-regulated in uterine cancer cells.	gnl|CDD|100009 cd06152, YjgF_YER057c_UK114_like_4, YjgF, YER057c, and UK114 belong to a large family of proteins present in bacteria, archaea, and eukaryotes with no definitive function. The conserved domain is similar in structure to chorismate mutase but there is no sequence similarity and no functional connection. Members of this family have been implicated in isoleucine (Yeo7, Ibm1, aldR) and purine (YjgF) biosynthesis, as well as threonine anaerobic degradation (tdcF) and mitochondrial DNA maintenance (Ibm1). This domain homotrimerizes forming a distinct intersubunit cavity that may serve as a small molecule binding site.	N	Mitochondrial ribosomal proteins
Sc4gRnz_3813;HRSCAF=3813_pilon	88482	97037	-	PantigSI12618-mRNA-1	179	Complete	NA	NA	NA	NA	NA	NA	NA	NA	NA	NA	EGW00409.1	Non-histone chromosomal protein HMG-17 [Cricetulus griseus]	109	94/95	50.980	A0A485PB84	Non-histone chromosomal protein OS=Lynx pardinus OX=191816 GN=LYPA_23C003387 PE=4 SV=1	104	49/49	84.0	GO:0000785;GO:0005634;GO:0031492		nucleosomal DNA binding [GO:0031492]	chromatin [GO:0000785];nucleus [GO:0005634]	gnl|CDD|225869 COG3332, COG3332, Uncharacterized conserved protein [Function unknown].	gnl|CDD|307310 pfam01101, HMG14_17, HMG14 and HMG17.	gnl|CDD|132722 cd02735, RNAP_I_Rpa1_C, Largest subunit (Rpa1) of Eukaryotic RNA polymerase I (RNAP I), C-terminal domain. RNA polymerase I (RNAP I) is a multi-subunit protein complex responsible for the synthesis of rRNA precursor. It consists of at least 14 different subunits, and the largest one is homologous to subunit Rpb1 of yeast RNAP II and subunit beta' of bacterial RNAP. Rpa1 is also known as Rpa190 in yeast. Structure studies suggest that different RNAP complexes share a similar crab-claw-shape structure. The C-terminal domain of Rpb1, the largest subunit of RNAP II, makes up part of the foot and jaw structures of RNAP II. The similarity between this domain and the C-terminal domain of Rpb1, its counterpart in RNAP II, suggests a similar functional and structural role.	N	NA
Sc4gRnz_270;HRSCAF=270_pilon	46042	71003	-	PantigSI12619-mRNA-1	521	Incomplete	XP_531695.2	469	455/468	90.832	tetratricopeptide repeat protein 38 [Canis lupus familiaris]	TTC38	Q5R3I4	TTC38	HGNC:26082 tetratricopeptide repeat domain 38	Tetratricopeptide repeat domain containing	XP_019302760.1	PREDICTED: tetratricopeptide repeat protein 38 [Panthera pardus]	469	455/468	96.802	M3WPX9	Tetratricopeptide repeat domain 38 OS=Felis catus OX=9685 GN=TTC38 PE=4 SV=3	469	455/468	96.588					gnl|CDD|223533 COG0457, NrfG, FOG: TPR repeat [General function prediction only].	gnl|CDD|311588 pfam07719, TPR_2, Tetratricopeptide repeat. This Pfam entry includes outlying Tetratricopeptide-like repeats (TPR) that are not matched by pfam00515.	gnl|CDD|100115 cd05804, StaR_like, StaR_like; a well-conserved protein found in bacteria, plants, and animals. A family member from Streptomyces toyocaensis, StaR is part of a gene cluster involved in the biosynthesis of glycopeptide antibiotics (GPAs), specifically A47934. It has been speculated that StaR could be a flavoprotein hydroxylating a tyrosine sidechain. Some family members have been annotated as proteins containing tetratricopeptide (TPR) repeats, which may at least indicate mostly alpha-helical secondary structure.	N	Tetratricopeptide repeat domain containing	SI_HS_9606_TTC38
Sc4gRnz_270;HRSCAF=270_pilon	26668	41982	-	PantigSI12620-mRNA-1	694	Complete	XP_851086.2	734	681/726	59.146	G2 and S phase-expressed protein 1 [Canis lupus familiaris]	GTSE1	Q9NYZ3	GTSE1	HGNC:13698 G2 and S-phase expressed 1	NA	XP_019302756.1	PREDICTED: G2 and S phase-expressed protein 1 isoform X1 [Panthera pardus]	725	681/717	81.855	A0A485MK63	GTSE1_N domain-containing protein OS=Lynx pardinus OX=191816 GN=LYPA_23C007173 PE=4 SV=1	725	681/717	76.35600000000001					gnl|CDD|223426 COG0349, Rnd, Ribonuclease D [Translation, ribosomal structure and biogenesis].	gnl|CDD|317641 pfam15259, GTSE1_N, G-2 and S-phase expressed 1. This family is the N-terminus of GTSE1 proteins. GTSE-1 (G2 and S phase-expressed-1) protein is specifically expressed during S and G2 phases of the cell cycle. It is mainly localized to the microtubules and when overexpressed delays the G2 to M transition. the full protein negatively regulates p53 transactivation function, protein levels, and p53-dependent apoptosis. This domain family is found in eukaryotes, and is approximately 140 amino acids in length. There is a conserved FDFD sequence motif.	gnl|CDD|293760 cd16037, sulfatase_like, uncharacterized sulfatase subfamily. Sulfatases catalyze the hydrolysis of sulfate esters from wide range of substrates, including steroids, carbohydrates and proteins. Sulfate esters may be formed from various alcohols and amines. The biological roles of sulfatase includes the cycling of sulfur in the environment, in the degradation of sulfated glycosaminoglycans and glycolipids in the lysosome, and in remodeling sulfated glycosaminoglycans in the extracellular space. The sulfatases are essential for human metabolism. At least eight human monogenic diseases are caused by the deficiency of individual sulfatases.	N	NA	SI_PP_9691_GTSE1
Sc4gRnz_270;HRSCAF=270_pilon	5557	22586	-	PantigSI12621-mRNA-1	421	Complete	XP_538325.2	425	402/402	97.270	mitochondrial tRNA-specific 2-thiouridylase 1 isoform X1 [Canis lupus familiaris]	TRMU	O75648	TRMU	HGNC:25481 tRNA 5-methylaminomethyl-2-thiouridylate methyltransferase	NA	XP_019302762.1	PREDICTED: mitochondrial tRNA-specific 2-thiouridylase 1 isoform X1 [Panthera pardus]	421	402/402	99.504	A0A2Y9GWA9	mitochondrial tRNA-specific 2-thiouridylase 1 OS=Neomonachus schauinslandi OX=29088 GN=TRMU PE=3 SV=1	421	404/404	97.037	GO:0016783;GO:0008033	tRNA processing [GO:0008033]	sulfurtransferase activity [GO:0016783]		gnl|CDD|223558 COG0482, TrmU, Predicted tRNA(5-methylaminomethyl-2-thiouridylate) methyltransferase, contains the PP-loop ATPase domain [Translation, ribosomal structure and biogenesis].	gnl|CDD|281101 pfam03054, tRNA_Me_trans, tRNA methyl transferase. This family represents tRNA(5-methylaminomethyl-2-thiouridine)-methyltransferase which is involved in the biosynthesis of the modified nucleoside 5-methylaminomethyl-2-thiouridine present in the wobble position of some tRNAs.	gnl|CDD|238956 cd01998, tRNA_Me_trans, tRNA methyl transferase. This family represents tRNA(5-methylaminomethyl-2-thiouridine)-methyltransferase which is involved in the biosynthesis of the modified nucleoside 5-methylaminomethyl-2-thiouridine present in the wobble position of some tRNAs. This family of enzyme only presents in bacteria and eukaryote. The archaeal counterpart of this enzyme performs same function, but is completely unrelated in sequence.	Y	NA	SI_HS_9606_TRMU
Sc4gRnz_3269;HRSCAF=3269_pilon	167753	172749	+	PantigSI12622-mRNA-1	554	Complete	XP_543350.1	516	529/502	67.724	nucleolar complex protein 4 homolog [Canis lupus familiaris]	NOC4L	Q9BVI4	NOC4L	HGNC:28461 nucleolar complex associated 4 homolog	Armadillo-like helical domain containing	XP_003994614.1	nucleolar complex protein 4 homolog [Felis catus]	517	529/503	77.467	M3WDX5	Nucleolar complex associated 4 homolog OS=Felis catus OX=9685 GN=NOC4L PE=4 SV=1	517	529/503	77.467	GO:0030692;GO:0005730;GO:0032040;GO:0042254	ribosome biogenesis [GO:0042254]		Noc4p-Nop14p complex [GO:0030692];nucleolus [GO:0005730];small-subunit processome [GO:0032040]	gnl|CDD|227880 COG5593, COG5593, Nucleic-acid-binding protein possibly involved in ribosomal biogenesis [Translation, ribosomal structure and biogenesis].	gnl|CDD|309146 pfam03914, CBF, CBF/Mak21 family.	gnl|CDD|238955 cd01997, GMP_synthase_C, The C-terminal domain of GMP synthetase. It contains two subdomains; the ATP pyrophosphatase domain which closes to the N-termial and the dimerization domain at C-terminal end. The ATP-PPase is a twisted, five-stranded parallel beta-sheet sandwiched between helical layers. It has a signature nucleotide-binding motif, or P-loop, at the end of the first-beta strand.The dimerization domain formed by the C-terminal 115 amino acid for prokaryotic proteins. It is adjacent to teh ATP-binding site of the ATP-PPase subdomain. The largest difference between the primary sequence of prokaryotic and eukaryotic GMP synthetase map to the dimerization domain.Eukaryotic GMP synthetase has several large insertions relative to prokaryotes.	N	Armadillo-like helical domain containing	SI_HS_9606_NOC4L
Sc4gRnz_3269;HRSCAF=3269_pilon	51788	56913	+	PantigSI12623-mRNA-1	667	Complete	XP_005636133.1	597	536/487	65.505	ATP-dependent RNA helicase DDX51 isoform X2 [Canis lupus familiaris]	NA	NA	NA	NA	NA	XP_023097018.1	ATP-dependent RNA helicase DDX51 isoform X1 [Felis catus]	642	666/641	67.977	M3WDX4	DEAD-box helicase 51 OS=Felis catus OX=9685 GN=DDX51 PE=3 SV=3	642	666/641	67.977	GO:0005634;GO:0005524;GO:0003723;GO:0003724		ATP binding [GO:0005524];RNA binding [GO:0003723];RNA helicase activity [GO:0003724]	nucleus [GO:0005634]	gnl|CDD|223587 COG0513, SrmB, Superfamily II DNA and RNA helicases [DNA replication, recombination, and repair / Transcription / Translation, ribosomal structure and biogenesis].	gnl|CDD|306725 pfam00270, DEAD, DEAD/DEAH box helicase. Members of this family include the DEAD and DEAH box helicases. Helicases are involved in unwinding nucleic acids. The DEAD box helicases are involved in various aspects of RNA metabolism, including nuclear transcription, pre mRNA splicing, ribosome biogenesis, nucleocytoplasmic transport, translation, RNA decay and organellar gene expression.	gnl|CDD|238167 cd00268, DEADc, DEAD-box helicases. A diverse family of proteins involved in ATP-dependent RNA unwinding, needed in a variety of cellular processes including splicing, ribosome biogenesis and RNA degradation. The name derives from the sequence of the Walker B motif (motif II). This domain contains the ATP- binding region.	N	NA	SI_CL_ATP-dependent RNA helicase DDX51 isoform X2
Sc4gRnz_3269;HRSCAF=3269_pilon	110634	141717	+	PantigSI12624-mRNA-1	1224	Incomplete	XP_022266375.1	3118	1085/1108	76.687	E1A-binding protein p400 isoform X1 [Canis lupus familiaris]	NA	NA	NA	NA	NA	XP_023097020.1	LOW QUALITY PROTEIN: E1A-binding protein p400 [Felis catus]	3079	1085/1116	78.952	A0A485NW33	Low quality protein: e1a-binding OS=Lynx pardinus OX=191816 GN=LYPA_23C007075 PE=4 SV=1	1281	1217/1259	75.806					gnl|CDD|227061 COG4717, COG4717, Uncharacterized conserved protein [Function unknown].	gnl|CDD|309494 pfam04375, HemX, HemX, putative uroporphyrinogen-III C-methyltransferase. This is a family of bacterial putative uroporphyrinogen-III C-methyltransferase proteins. It forms one of the members of a complex of proteins involved in the biogenesis of the inner membrane in E.coli. Uroporphorphyrin-III C-methyltransferase (HemX) is a single spanning inner membrane protein that regulates the activity of NAD(P)H:glutamyl-tRNA reductase (HemA) in the tetrapyrrole biosynthesis pathway.	gnl|CDD|238096 cd00167, SANT, 'SWI3, ADA2, N-CoR and TFIIIB' DNA-binding domains. Tandem copies of the domain bind telomeric DNA tandem repeatsas part of the capping complex. Binding is sequence dependent for repeats which contain the G/C rich motif [C2-3 A (CA)1-6]. The domain is also found in regulatory transcriptional repressor complexes where it also binds DNA.	N	NA	SI_LP_Low quality protein: e1a-binding
Sc4gRnz_3269;HRSCAF=3269_pilon	162471	166078	-	PantigSI12625-mRNA-1	451	Complete	XP_543351.2	631	448/448	90.222	ATP-dependent RNA helicase DDX51 isoform X1 [Canis lupus familiaris]	DDX51	Q8N8A6	DDX51	HGNC:20082 DEAD-box helicase 51	DEAD-box helicases	XP_023097018.1	ATP-dependent RNA helicase DDX51 isoform X1 [Felis catus]	642	448/448	97.333	M3WDX4	DEAD-box helicase 51 OS=Felis catus OX=9685 GN=DDX51 PE=3 SV=3	642	448/448	97.333	GO:0005634;GO:0005524;GO:0003723;GO:0003724		ATP binding [GO:0005524];RNA binding [GO:0003723];RNA helicase activity [GO:0003724]	nucleus [GO:0005634]	gnl|CDD|223587 COG0513, SrmB, Superfamily II DNA and RNA helicases [DNA replication, recombination, and repair / Transcription / Translation, ribosomal structure and biogenesis].	gnl|CDD|306725 pfam00270, DEAD, DEAD/DEAH box helicase. Members of this family include the DEAD and DEAH box helicases. Helicases are involved in unwinding nucleic acids. The DEAD box helicases are involved in various aspects of RNA metabolism, including nuclear transcription, pre mRNA splicing, ribosome biogenesis, nucleocytoplasmic transport, translation, RNA decay and organellar gene expression.	gnl|CDD|238167 cd00268, DEADc, DEAD-box helicases. A diverse family of proteins involved in ATP-dependent RNA unwinding, needed in a variety of cellular processes including splicing, ribosome biogenesis and RNA degradation. The name derives from the sequence of the Walker B motif (motif II). This domain contains the ATP- binding region.	N	DEAD-box helicases	SI_HS_9606_DDX51
Sc4gRnz_3269;HRSCAF=3269_pilon	46742	51658	-	PantigSI12626-mRNA-1	639	Complete	XP_543350.1	516	590/464	60.304	nucleolar complex protein 4 homolog [Canis lupus familiaris]	NOC4L	Q9BVI4	NOC4L	HGNC:28461 nucleolar complex associated 4 homolog	Armadillo-like helical domain containing	XP_003994614.1	nucleolar complex protein 4 homolog [Felis catus]	517	590/465	68.412	A0A485NXU9	Nucleolar complex protein 4 homolog OS=Lynx pardinus OX=191816 GN=LYPA_23C007074 PE=4 SV=1	517	590/465	68.75	GO:0042254	ribosome biogenesis [GO:0042254]			gnl|CDD|227447 COG5117, NOC3, Protein involved in the nuclear export of pre-ribosomes [Translation, ribosomal structure and biogenesis / Intracellular trafficking and secretion].	gnl|CDD|309146 pfam03914, CBF, CBF/Mak21 family.	gnl|CDD|277343 cd07398, MPP_YbbF-LpxH, Escherichia coli YbbF/LpxH and related proteins, metallophosphatase domain. YbbF/LpxH is an Escherichia coli UDP-2,3-diacylglucosamine hydrolase thought to catalyze the fourth step of lipid A biosynthesis, in which a precursor UDP-2,3-diacylglucosamine is hydrolyzed to yield 2,3-diacylglucosamine 1-phosphate and UMP. YbbF belongs to the metallophosphatase (MPP) superfamily. MPPs are functionally diverse, but all share a conserved domain with an active site consisting of two metal ions (usually manganese, iron, or zinc) coordinated with octahedral geometry by a cage of histidine, aspartate, and asparagine residues. The MPP superfamily includes: Mre11/SbcD-like exonucleases, Dbr1-like RNA lariat debranching enzymes, YfcE-like phosphodiesterases, purple acid phosphatases (PAPs), YbbF-like UDP-2,3-diacylglucosamine hydrolases, and acid sphingomyelinases (ASMases). The conserved domain is a double beta-sheet sandwich with a di-metal active site made up of residues located at the C-terminal side of the sheets. This domain is thought to allow for productive metal coordination.	N	Armadillo-like helical domain containing	SI_HS_9606_NOC4L
Sc4gRnz_3269;HRSCAF=3269_pilon	46742	51658	-	PantigSI12626-mRNA-2	625	Complete	XP_543350.1	516	576/464	64.533	nucleolar complex protein 4 homolog [Canis lupus familiaris]	NOC4L	Q9BVI4	NOC4L	HGNC:28461 nucleolar complex associated 4 homolog	Armadillo-like helical domain containing	XP_003994614.1	nucleolar complex protein 4 homolog [Felis catus]	517	576/465	73.010	A0A485NXU9	Nucleolar complex protein 4 homolog OS=Lynx pardinus OX=191816 GN=LYPA_23C007074 PE=4 SV=1	517	576/465	73.35600000000001	GO:0042254	ribosome biogenesis [GO:0042254]			gnl|CDD|227447 COG5117, NOC3, Protein involved in the nuclear export of pre-ribosomes [Translation, ribosomal structure and biogenesis / Intracellular trafficking and secretion].	gnl|CDD|309146 pfam03914, CBF, CBF/Mak21 family.	gnl|CDD|99976 cd03804, GT1_wbaZ_like, This family is most closely related to the GT1 family of glycosyltransferases. wbaZ in Salmonella enterica has been shown to possess the mannosyl transferase activity. The members of this family are found in certain bacteria and Archaea.	N	Armadillo-like helical domain containing	SI_HS_9606_NOC4L
Sc4gRnz_3269;HRSCAF=3269_pilon	81909	108923	-	PantigSI12627-mRNA-1	1442	Complete	XP_022266375.1	3118	1200/1055	66.029	E1A-binding protein p400 isoform X1 [Canis lupus familiaris]	NA	NA	NA	NA	NA	XP_023097020.1	LOW QUALITY PROTEIN: E1A-binding protein p400 [Felis catus]	3079	1198/1061	70.710	A0A485NW33	Low quality protein: e1a-binding OS=Lynx pardinus OX=191816 GN=LYPA_23C007075 PE=4 SV=1	1281	1136/1151	73.515					gnl|CDD|223627 COG0553, HepA, Superfamily II DNA/RNA helicases, SNF2 family [Transcription / DNA replication, recombination, and repair].	gnl|CDD|282904 pfam05109, Herpes_BLLF1, Herpes virus major outer envelope glycoprotein (BLLF1). This family consists of the BLLF1 viral late glycoprotein, also termed gp350/220. It is the most abundantly expressed glycoprotein in the viral envelope of the Herpesviruses and is the major antigen responsible for stimulating the production of neutralising antibodies in vivo.	gnl|CDD|238096 cd00167, SANT, 'SWI3, ADA2, N-CoR and TFIIIB' DNA-binding domains. Tandem copies of the domain bind telomeric DNA tandem repeatsas part of the capping complex. Binding is sequence dependent for repeats which contain the G/C rich motif [C2-3 A (CA)1-6]. The domain is also found in regulatory transcriptional repressor complexes where it also binds DNA.	Y	NA	SI_LP_Low quality protein: e1a-binding
Sc4gRnz_3269;HRSCAF=3269_pilon	77383	77598	-	PantigSI12628-mRNA-1	71	Complete	XP_022266375.1	3118	43/43	100.000	E1A-binding protein p400 isoform X1 [Canis lupus familiaris]	NA	NA	NA	NA	NA	XP_010599104.1	E1A-binding protein p400 isoform X3 [Loxodonta africana]	3102	69/69	75.714	A0A1S3FRJ7	E1A-binding protein p400 OS=Dipodomys ordii OX=10020 GN=Ep400 PE=4 SV=1	3039	69/69	71.429	GO:0005524		ATP binding [GO:0005524]		gnl|CDD|227115 COG4774, Fiu, Outer membrane receptor for monomeric catechols [Inorganic ion transport and metabolism].	gnl|CDD|283306 pfam05616, Neisseria_TspB, Neisseria meningitidis TspB protein. This family consists of several Neisseria meningitidis TspB virulence factor proteins.	gnl|CDD|187648 cd08944, SDR_c12, classical (c) SDR, subgroup 12. These are classical SDRs, with the canonical active site tetrad and glycine-rich NAD-binding motif. SDRs are a functionally diverse family of oxidoreductases that have a single domain with a structurally conserved Rossmann fold (alpha/beta folding pattern with a central beta-sheet), an NAD(P)(H)-binding region, and a structurally diverse C-terminal region. Classical SDRs are typically about 250 residues long, while extended SDRs are approximately 350 residues. Sequence identity between different SDR enzymes are typically in the 15-30% range, but the enzymes share the Rossmann fold NAD-binding motif and characteristic NAD-binding and catalytic sequence patterns. These enzymes catalyze a wide range of activities including the metabolism of steroids, cofactors, carbohydrates, lipids, aromatic compounds, and amino acids, and act in redox sensing. Classical SDRs have an TGXXX[AG]XG cofactor binding motif and a YXXXK active site motif, with the Tyr residue of the active site motif serving as a critical catalytic residue (Tyr-151, human 15-hydroxyprostaglandin dehydrogenase (15-PGDH) numbering). In addition to the Tyr and Lys, there is often an upstream Ser (Ser-138, 15-PGDH numbering) and/or an Asn (Asn-107, 15-PGDH numbering) contributing to the active site; while substrate binding is in the C-terminal region, which determines specificity. The standard reaction mechanism is a 4-pro-S hydride transfer and proton relay involving the conserved Tyr and Lys, a water molecule stabilized by Asn, and nicotinamide. Extended SDRs have additional elements in the C-terminal region, and typically have a TGXXGXXG cofactor binding motif. Complex (multidomain) SDRs such as ketoreductase domains of fatty acid synthase have a GGXGXXG NAD(P)-binding motif and an altered active site motif (YXXXN). Fungal type ketoacyl reductases have a TGXXXGX(1-2)G NAD(P)-binding motif. Some atypical SDRs have lost catalytic activity and/or have an unusual NAD(P)-binding motif and missing or unusual active site residues. Reactions catalyzed within the SDR family include isomerization, decarboxylation, epimerization, C=N bond reduction, dehydratase activity, dehalogenation, Enoyl-CoA reduction, and carbonyl-alcohol oxidoreduction.	N	NA
Sc4gRnz_3269;HRSCAF=3269_pilon	166102	167621	-	PantigSI12629-mRNA-1	178	Complete	NA	NA	NA	NA	NA	NA	NA	NA	NA	NA	XP_023097019.1	ATP-dependent RNA helicase DDX51 isoform X2 [Felis catus]	534	157/158	80.000	M3WDX4	DEAD-box helicase 51 OS=Felis catus OX=9685 GN=DDX51 PE=3 SV=3	642	157/158	80.0	GO:0005634;GO:0005524;GO:0003723;GO:0003724		ATP binding [GO:0005524];RNA binding [GO:0003723];RNA helicase activity [GO:0003724]	nucleus [GO:0005634]	gnl|CDD|226920 COG4547, CobT, Cobalamin biosynthesis protein CobT (nicotinate-mononucleotide:5, 6-dimethylbenzimidazole phosphoribosyltransferase) [Coenzyme metabolism].	gnl|CDD|284762 pfam07415, Herpes_LMP2, Gammaherpesvirus latent membrane protein (LMP2) protein. This family consists of several Gammaherpesvirus latent membrane protein (LMP2) proteins. Epstein-Barr virus is a human Gammaherpesvirus that infects and establishes latency in B lymphocytes in vivo. The latent membrane protein 2 (LMP2) gene is expressed in latently infected B cells and encodes two protein isoforms, LMP2A and LMP2B, that are identical except for an additional N-terminal 119 aa cytoplasmic domain which is present in the LMP2A isoform. LMP2A is thought to play a key role in either the establishment or the maintenance of latency and/or the reactivation of productive infection from the latent state. The significance of LMP2B and its role in pathogenesis remain unclear.	gnl|CDD|270720 cd05176, PI3Kc_C2_alpha, Catalytic domain of Class II Phosphoinositide 3-kinase alpha. PI3Ks catalyze the transfer of the gamma-phosphoryl group from ATP to the 3-hydroxyl of the inositol ring of D-myo-phosphatidylinositol (PtdIns) or its derivatives. The class II alpha isoform, PI3K-C2alpha, plays key roles in clathrin assembly and clathrin-mediated membrane trafficking, insulin signaling, vascular smooth muscle contraction, and the priming of neurosecretory granule exocytosis. PI3Ks play an important role in a variety of fundamental cellular processes, including cell motility, the Ras pathway, vesicle trafficking and secretion, immune cell activation and apoptosis. They can be divided into three main classes (I, II, and III), defined by their substrate specificity, regulation, and domain structure. Class II PI3Ks preferentially use PtdIns as a substrate to produce PtdIns(3)P, but can also phosphorylate PtdIns(4)P. They function as monomers and do not associate with any regulatory subunits. Class II enzymes contain an N-terminal Ras binding domain, a lipid binding C2 domain, a PI3K homology domain of unknown function, an ATP-binding cataytic domain, a Phox homology (PX) domain, and a second C2 domain at the C-terminus. The PI3K catalytic domain family is part of a larger superfamily that includes the catalytic domains of other kinases such as the typical serine/threonine/tyrosine protein kinases (PKs), aminoglycoside phosphotransferase, choline kinase, and RIO kinases.	N	NA
Sc4gRnz_3747;HRSCAF=3747_pilon	7947	28506	+	PantigSI12630-mRNA-1	591	Incomplete	XP_022277423.1	1061	521/521	98.851	integrator complex subunit 3 [Canis lupus familiaris]	NA	NA	NA	NA	NA	XP_007612738.1	PREDICTED: integrator complex subunit 3 isoform X3 [Cricetulus griseus]	1062	590/590	97.800	A0A485MFV2	Integrator complex subunit 3-like OS=Lynx pardinus OX=191816 GN=LYPA_23C022533 PE=4 SV=1	780	590/590	99.492					gnl|CDD|223616 COG0542, clpA, ATP-binding subunits of Clp protease and DnaK/DnaJ chaperones [Posttranslational modification, protein turnover, chaperones].	gnl|CDD|313427 pfam10189, Ints3, Integrator complex subunit 3. The Integrator complex is involved in small nuclear RNA (snRNA) U1 and U2 transcription, and in their 3'-box- dependent processing. This complex associates with the C- terminal domain of RNA polymerase II largest subunit and is recruited to the U1 and U2 snRNAs genes. This entry represents subunit 3 of this complex.	gnl|CDD|107373 cd06378, PBP1_iGluR_NMDA_NR2, N-terminal leucine/isoleucine/valine-binding protein (LIVBP)-like domain of the NR2 subunit of NMDA receptor family. N-terminal leucine/isoleucine/valine-binding protein (LIVBP)-like domain of the NR2 subunit of NMDA receptor family. The ionotropic N-methyl-d-asparate (NMDA) subtype of glutamate receptor serves critical functions in neuronal development, functioning, and degeneration in the mammalian central nervous system. The functional NMDA receptor is a heterotetramer composed of two NR1 and two NR2 (A, B, C, and D) or of NR3 (A and B) subunits. The receptor controls a cation channel that is highly permeable to monovalent ions and calcium and exhibits voltage-dependent inhibition by magnesium. Dual agonists, glutamate and glycine, are required for efficient activation of the NMDA receptor. Among NMDA receptor subtypes, the NR2B subunit containing receptors appear particularly important for pain perception; thus NR2B-selective antagonists may be useful in the treatment of chronic pain.	N	NA	SI_LP_Integrator complex subunit 3-like
Sc4gRnz_2067;HRSCAF=2067_pilon	29104	49529	-	PantigSI12631-mRNA-1	527	Complete	XP_544467.2	527	526/526	92.600	tyrosine-protein kinase Fgr [Canis lupus familiaris]	NA	NA	NA	NA	NA	XP_006934530.1	tyrosine-protein kinase Fgr [Felis catus]	527	526/526	100.000	M3W8J3	Tyrosine-protein kinase OS=Felis catus OX=9685 GN=FGR PE=3 SV=1	527	526/526	100.0	GO:0015629;GO:0016235;GO:0031234;GO:0032587;GO:0005524;GO:0034988;GO:0004715;GO:0001784;GO:0019901;GO:0005102;GO:0030282;GO:0030154;GO:0050830;GO:0007229;GO:0032815;GO:0038083;GO:0030335;GO:0050715;GO:0043306;GO:0043552;GO:0014068;GO:0042127;GO:0008360;GO:0045088;GO:0050764;GO:0045859;GO:0048705;GO:0007169	bone mineralization [GO:0030282];cell differentiation [GO:0030154];defense response to Gram-positive bacterium [GO:0050830];integrin-mediated signaling pathway [GO:0007229];negative regulation of natural killer cell activation [GO:0032815];peptidyl-tyrosine autophosphorylation [GO:0038083];positive regulation of cell migration [GO:0030335];positive regulation of cytokine secretion [GO:0050715];positive regulation of mast cell degranulation [GO:0043306];positive regulation of phosphatidylinositol 3-kinase activity [GO:0043552];positive regulation of phosphatidylinositol 3-kinase signaling [GO:0014068];regulation of cell population proliferation [GO:0042127];regulation of cell shape [GO:0008360];regulation of innate immune response [GO:0045088];regulation of phagocytosis [GO:0050764];regulation of protein kinase activity [GO:0045859];skeletal system morphogenesis [GO:0048705];transmembrane receptor protein tyrosine kinase signaling pathway [GO:0007169]	ATP binding [GO:0005524];Fc-gamma receptor I complex binding [GO:0034988];non-membrane spanning protein tyrosine kinase activity [GO:0004715];phosphotyrosine residue binding [GO:0001784];protein kinase binding [GO:0019901];signaling receptor binding [GO:0005102]	actin cytoskeleton [GO:0015629];aggresome [GO:0016235];extrinsic component of cytoplasmic side of plasma membrane [GO:0031234];ruffle membrane [GO:0032587]	gnl|CDD|223589 COG0515, SPS1, Serine/threonine protein kinase [General function prediction only / Signal transduction mechanisms / Transcription / DNA replication, recombination, and repair].	gnl|CDD|311583 pfam07714, Pkinase_Tyr, Protein tyrosine kinase.	gnl|CDD|271105 cd14203, PTKc_Src_Fyn_like, Catalytic domain of a subset of Src kinase-like Protein Tyrosine Kinases. PTKs catalyze the transfer of the gamma-phosphoryl group from ATP to tyrosine (tyr) residues in protein substrates. This subfamily includes a subset of Src-like PTKs including Src, Fyn, Yrk, and Yes, which are all widely expressed. Yrk has been detected only in chickens. It is primarily found in neuronal and epithelial cells and in macrophages. It may play a role in inflammation and in response to injury. Src (or c-Src) proteins are cytoplasmic (or non-receptor) PTKs which are anchored to the plasma membrane. They contain an N-terminal SH4 domain with a myristoylation site, followed by SH3 and SH2 domains, a tyr kinase domain, and a regulatory C-terminal region containing a conserved tyr. They are activated by autophosphorylation at the tyr kinase domain, but are negatively regulated by phosphorylation at the C-terminal tyr by Csk (C-terminal Src Kinase). Src proteins are involved in signaling pathways that regulate cytokine and growth factor responses, cytoskeleton dynamics, cell proliferation, survival, and differentiation. They were identified as the first proto-oncogene products, and they regulate cell adhesion, invasion, and motility in cancer cells and tumor vasculature, contributing to cancer progression and metastasis. They are also implicated in acute inflammatory responses and osteoclast function. The Src/Fyn-like subfamily is part of a larger superfamily that includes the catalytic domains of other kinases such as serine/threonine kinases, RIO kinases, aminoglycoside phosphotransferase, choline kinase, and phosphoinositide 3-kinase.	N	NA	SI_CL_tyrosine-protein kinase Fgr
Sc4gRnz_2067;HRSCAF=2067_pilon	29104	52862	-	PantigSI12631-mRNA-2	527	Complete	XP_544467.2	527	526/526	92.600	tyrosine-protein kinase Fgr [Canis lupus familiaris]	NA	NA	NA	NA	NA	XP_006934530.1	tyrosine-protein kinase Fgr [Felis catus]	527	526/526	100.000	M3W8J3	Tyrosine-protein kinase OS=Felis catus OX=9685 GN=FGR PE=3 SV=1	527	526/526	100.0	GO:0015629;GO:0016235;GO:0031234;GO:0032587;GO:0005524;GO:0034988;GO:0004715;GO:0001784;GO:0019901;GO:0005102;GO:0030282;GO:0030154;GO:0050830;GO:0007229;GO:0032815;GO:0038083;GO:0030335;GO:0050715;GO:0043306;GO:0043552;GO:0014068;GO:0042127;GO:0008360;GO:0045088;GO:0050764;GO:0045859;GO:0048705;GO:0007169	bone mineralization [GO:0030282];cell differentiation [GO:0030154];defense response to Gram-positive bacterium [GO:0050830];integrin-mediated signaling pathway [GO:0007229];negative regulation of natural killer cell activation [GO:0032815];peptidyl-tyrosine autophosphorylation [GO:0038083];positive regulation of cell migration [GO:0030335];positive regulation of cytokine secretion [GO:0050715];positive regulation of mast cell degranulation [GO:0043306];positive regulation of phosphatidylinositol 3-kinase activity [GO:0043552];positive regulation of phosphatidylinositol 3-kinase signaling [GO:0014068];regulation of cell population proliferation [GO:0042127];regulation of cell shape [GO:0008360];regulation of innate immune response [GO:0045088];regulation of phagocytosis [GO:0050764];regulation of protein kinase activity [GO:0045859];skeletal system morphogenesis [GO:0048705];transmembrane receptor protein tyrosine kinase signaling pathway [GO:0007169]	ATP binding [GO:0005524];Fc-gamma receptor I complex binding [GO:0034988];non-membrane spanning protein tyrosine kinase activity [GO:0004715];phosphotyrosine residue binding [GO:0001784];protein kinase binding [GO:0019901];signaling receptor binding [GO:0005102]	actin cytoskeleton [GO:0015629];aggresome [GO:0016235];extrinsic component of cytoplasmic side of plasma membrane [GO:0031234];ruffle membrane [GO:0032587]	gnl|CDD|223589 COG0515, SPS1, Serine/threonine protein kinase [General function prediction only / Signal transduction mechanisms / Transcription / DNA replication, recombination, and repair].	gnl|CDD|311583 pfam07714, Pkinase_Tyr, Protein tyrosine kinase.	gnl|CDD|271105 cd14203, PTKc_Src_Fyn_like, Catalytic domain of a subset of Src kinase-like Protein Tyrosine Kinases. PTKs catalyze the transfer of the gamma-phosphoryl group from ATP to tyrosine (tyr) residues in protein substrates. This subfamily includes a subset of Src-like PTKs including Src, Fyn, Yrk, and Yes, which are all widely expressed. Yrk has been detected only in chickens. It is primarily found in neuronal and epithelial cells and in macrophages. It may play a role in inflammation and in response to injury. Src (or c-Src) proteins are cytoplasmic (or non-receptor) PTKs which are anchored to the plasma membrane. They contain an N-terminal SH4 domain with a myristoylation site, followed by SH3 and SH2 domains, a tyr kinase domain, and a regulatory C-terminal region containing a conserved tyr. They are activated by autophosphorylation at the tyr kinase domain, but are negatively regulated by phosphorylation at the C-terminal tyr by Csk (C-terminal Src Kinase). Src proteins are involved in signaling pathways that regulate cytokine and growth factor responses, cytoskeleton dynamics, cell proliferation, survival, and differentiation. They were identified as the first proto-oncogene products, and they regulate cell adhesion, invasion, and motility in cancer cells and tumor vasculature, contributing to cancer progression and metastasis. They are also implicated in acute inflammatory responses and osteoclast function. The Src/Fyn-like subfamily is part of a larger superfamily that includes the catalytic domains of other kinases such as serine/threonine kinases, RIO kinases, aminoglycoside phosphotransferase, choline kinase, and phosphoinositide 3-kinase.	N	NA	SI_CL_tyrosine-protein kinase Fgr
Sc4gRnz_2067;HRSCAF=2067_pilon	29104	44916	-	PantigSI12631-mRNA-3	527	Complete	XP_544467.2	527	526/526	92.600	tyrosine-protein kinase Fgr [Canis lupus familiaris]	NA	NA	NA	NA	NA	XP_006934530.1	tyrosine-protein kinase Fgr [Felis catus]	527	526/526	100.000	M3W8J3	Tyrosine-protein kinase OS=Felis catus OX=9685 GN=FGR PE=3 SV=1	527	526/526	100.0	GO:0015629;GO:0016235;GO:0031234;GO:0032587;GO:0005524;GO:0034988;GO:0004715;GO:0001784;GO:0019901;GO:0005102;GO:0030282;GO:0030154;GO:0050830;GO:0007229;GO:0032815;GO:0038083;GO:0030335;GO:0050715;GO:0043306;GO:0043552;GO:0014068;GO:0042127;GO:0008360;GO:0045088;GO:0050764;GO:0045859;GO:0048705;GO:0007169	bone mineralization [GO:0030282];cell differentiation [GO:0030154];defense response to Gram-positive bacterium [GO:0050830];integrin-mediated signaling pathway [GO:0007229];negative regulation of natural killer cell activation [GO:0032815];peptidyl-tyrosine autophosphorylation [GO:0038083];positive regulation of cell migration [GO:0030335];positive regulation of cytokine secretion [GO:0050715];positive regulation of mast cell degranulation [GO:0043306];positive regulation of phosphatidylinositol 3-kinase activity [GO:0043552];positive regulation of phosphatidylinositol 3-kinase signaling [GO:0014068];regulation of cell population proliferation [GO:0042127];regulation of cell shape [GO:0008360];regulation of innate immune response [GO:0045088];regulation of phagocytosis [GO:0050764];regulation of protein kinase activity [GO:0045859];skeletal system morphogenesis [GO:0048705];transmembrane receptor protein tyrosine kinase signaling pathway [GO:0007169]	ATP binding [GO:0005524];Fc-gamma receptor I complex binding [GO:0034988];non-membrane spanning protein tyrosine kinase activity [GO:0004715];phosphotyrosine residue binding [GO:0001784];protein kinase binding [GO:0019901];signaling receptor binding [GO:0005102]	actin cytoskeleton [GO:0015629];aggresome [GO:0016235];extrinsic component of cytoplasmic side of plasma membrane [GO:0031234];ruffle membrane [GO:0032587]	gnl|CDD|223589 COG0515, SPS1, Serine/threonine protein kinase [General function prediction only / Signal transduction mechanisms / Transcription / DNA replication, recombination, and repair].	gnl|CDD|311583 pfam07714, Pkinase_Tyr, Protein tyrosine kinase.	gnl|CDD|271105 cd14203, PTKc_Src_Fyn_like, Catalytic domain of a subset of Src kinase-like Protein Tyrosine Kinases. PTKs catalyze the transfer of the gamma-phosphoryl group from ATP to tyrosine (tyr) residues in protein substrates. This subfamily includes a subset of Src-like PTKs including Src, Fyn, Yrk, and Yes, which are all widely expressed. Yrk has been detected only in chickens. It is primarily found in neuronal and epithelial cells and in macrophages. It may play a role in inflammation and in response to injury. Src (or c-Src) proteins are cytoplasmic (or non-receptor) PTKs which are anchored to the plasma membrane. They contain an N-terminal SH4 domain with a myristoylation site, followed by SH3 and SH2 domains, a tyr kinase domain, and a regulatory C-terminal region containing a conserved tyr. They are activated by autophosphorylation at the tyr kinase domain, but are negatively regulated by phosphorylation at the C-terminal tyr by Csk (C-terminal Src Kinase). Src proteins are involved in signaling pathways that regulate cytokine and growth factor responses, cytoskeleton dynamics, cell proliferation, survival, and differentiation. They were identified as the first proto-oncogene products, and they regulate cell adhesion, invasion, and motility in cancer cells and tumor vasculature, contributing to cancer progression and metastasis. They are also implicated in acute inflammatory responses and osteoclast function. The Src/Fyn-like subfamily is part of a larger superfamily that includes the catalytic domains of other kinases such as serine/threonine kinases, RIO kinases, aminoglycoside phosphotransferase, choline kinase, and phosphoinositide 3-kinase.	N	NA	SI_CL_tyrosine-protein kinase Fgr
Sc4gRnz_2067;HRSCAF=2067_pilon	79662	82496	-	PantigSI12632-mRNA-1	136	Complete	XP_535344.1	134	129/133	64.583	interferon alpha-inducible protein 6 [Canis lupus familiaris]	IFI6	P09912	IFI6	HGNC:4054 interferon alpha inducible protein 6	NA	XP_019288081.1	PREDICTED: interferon alpha-inducible protein 6 isoform X1 [Panthera pardus]	148	134/138	83.893	A0A2I2UFF7	Interferon alpha inducible protein 6 OS=Felis catus OX=9685 GN=IFI6 PE=4 SV=3	149	135/139	82.667	GO:0016021;GO:0005743;GO:0005739;GO:0097190;GO:0098586;GO:0051607;GO:0045087;GO:0097193;GO:0043154;GO:2001240;GO:0051902;GO:0072593;GO:0042058;GO:0001836	apoptotic signaling pathway [GO:0097190];cellular response to virus [GO:0098586];defense response to virus [GO:0051607];innate immune response [GO:0045087];intrinsic apoptotic signaling pathway [GO:0097193];negative regulation of cysteine-type endopeptidase activity involved in apoptotic process [GO:0043154];negative regulation of extrinsic apoptotic signaling pathway in absence of ligand [GO:2001240];negative regulation of mitochondrial depolarization [GO:0051902];reactive oxygen species metabolic process [GO:0072593];regulation of epidermal growth factor receptor signaling pathway [GO:0042058];release of cytochrome c from mitochondria [GO:0001836]		integral component of membrane [GO:0016021];mitochondrial inner membrane [GO:0005743];mitochondrion [GO:0005739]	gnl|CDD|227324 COG4991, COG4991, Uncharacterized protein with a bacterial SH3 domain homologue [Function unknown].	gnl|CDD|310612 pfam06140, Ifi-6-16, Interferon-induced 6-16 family.	gnl|CDD|163684 cd07947, DRE_TIM_Re_CS, Clostridium kluyveri Re-citrate synthase and related proteins, catalytic TIM barrel domain. Re-citrate synthase (Re-CS) is a Clostridium kluyveri enzyme that converts acetyl-CoA and oxaloacetate to citrate. In most organisms, this reaction is catalyzed by Si-citrate synthase which is Si-face stereospecific with respect to C-2 of oxaloacetate, and phylogenetically unrelated to Re-citrate synthase. Re-citrate synthase is also found in a few other strictly anaerobic organisms. This family belongs to the DRE-TIM metallolyase superfamily. DRE-TIM metallolyases include 2-isopropylmalate synthase (IPMS), alpha-isopropylmalate synthase (LeuA), 3-hydroxy-3-methylglutaryl-CoA lyase, homocitrate synthase, citramalate synthase, 4-hydroxy-2-oxovalerate aldolase, re-citrate synthase, transcarboxylase 5S, pyruvate carboxylase, AksA, and FrbC. These members all share a conserved triose-phosphate isomerase (TIM) barrel domain consisting of a core beta(8)-alpha(8) motif with the eight parallel beta strands forming an enclosed barrel surrounded by eight alpha helices. The domain has a catalytic center containing a divalent cation-binding site formed by a cluster of invariant residues that cap the core of the barrel. In addition, the catalytic site includes three invariant residues - an aspartate (D), an arginine (R), and a glutamate (E) - which is the basis for the domain name "DRE-TIM".	Y	NA	SI_HS_9606_IFI6
E3	482394	501968	-	PantigSI12633-mRNA-1	211	Complete	XP_005621246.1	211	170/170	95.906	platelet-derived growth factor subunit A isoform X2 [Canis lupus familiaris]	NA	NA	NA	NA	NA	XP_023102186.1	platelet-derived growth factor subunit A isoform X2 [Felis catus]	211	170/170	100.000	A0A337SRH5	Platelet derived growth factor subunit A OS=Felis catus OX=9685 GN=PDGFA PE=3 SV=2	196	170/170	100.0	GO:0016020;GO:0008083		growth factor activity [GO:0008083]	membrane [GO:0016020]	gnl|CDD|223094 COG0015, PurB, Adenylosuccinate lyase [Nucleotide transport and metabolism].	gnl|CDD|309710 pfam04692, PDGF_N, Platelet-derived growth factor, N terminal region. This family consists of the amino terminal regions of platelet-derived growth factor (PDGF, pfam00341) A and B chains.	gnl|CDD|238079 cd00135, PDGF, Platelet-derived and vascular endothelial growth factors (PDGF, VEGF) family domain; PDGF is a potent activator for cells of mesenchymal origin; PDGF-A and PDGF-B form AA and BB homodimers and an AB heterodimer; VEGF is a potent mitogen in embryonic and somatic angiogenesis with a unique specificity for vascular endothelial cells; VEGF forms homodimers and exists in 4 different isoforms; overall, the VEGF monomer resembles that of PDGF, but its N-terminal segment is helical rather than extended; the cysteine knot motif is a common feature of this domain.	Y	NA	SI_CL_platelet-derived growth factor subunit A isoform X2
E3	472056	501968	-	PantigSI12633-mRNA-2	228	Complete	XP_005621246.1	211	175/175	96.023	platelet-derived growth factor subunit A isoform X2 [Canis lupus familiaris]	NA	NA	NA	NA	NA	XP_020941586.1	platelet-derived growth factor subunit A isoform X3 [Sus scrofa]	312	223/223	81.696	A0A4X1TFD9	PDGF_2 domain-containing protein OS=Sus scrofa OX=9823 GN=PDGFA PE=3 SV=1	312	223/223	81.696	GO:0016020;GO:0008083		growth factor activity [GO:0008083]	membrane [GO:0016020]	gnl|CDD|223094 COG0015, PurB, Adenylosuccinate lyase [Nucleotide transport and metabolism].	gnl|CDD|309710 pfam04692, PDGF_N, Platelet-derived growth factor, N terminal region. This family consists of the amino terminal regions of platelet-derived growth factor (PDGF, pfam00341) A and B chains.	gnl|CDD|238079 cd00135, PDGF, Platelet-derived and vascular endothelial growth factors (PDGF, VEGF) family domain; PDGF is a potent activator for cells of mesenchymal origin; PDGF-A and PDGF-B form AA and BB homodimers and an AB heterodimer; VEGF is a potent mitogen in embryonic and somatic angiogenesis with a unique specificity for vascular endothelial cells; VEGF forms homodimers and exists in 4 different isoforms; overall, the VEGF monomer resembles that of PDGF, but its N-terminal segment is helical rather than extended; the cysteine knot motif is a common feature of this domain.	Y	NA	SI_CL_platelet-derived growth factor subunit A isoform X2
E3	523131	524792	-	PantigSI12634-mRNA-1	193	Complete	XP_022275537.1	386	82/82	98.795	cAMP-dependent protein kinase type I-beta regulatory subunit isoform X1 [Canis lupus familiaris]	NA	NA	NA	NA	NA	OBS69306.1	hypothetical protein A6R68_02134 [Neotoma lepida]	110	85/85	97.674	A0A1A6GT09	Cyclic nucleotide-binding domain-containing protein OS=Neotoma lepida OX=56216 GN=A6R68_02134 PE=4 SV=1	110	85/85	97.67399999999999					gnl|CDD|223736 COG0664, Crp, cAMP-binding proteins - catabolite gene activator and regulatory subunit of cAMP-dependent protein kinases [Signal transduction mechanisms].	gnl|CDD|306526 pfam00027, cNMP_binding, Cyclic nucleotide-binding domain.	gnl|CDD|237999 cd00038, CAP_ED, effector domain of the CAP family of transcription factors; members include CAP (or cAMP receptor protein (CRP)), which binds cAMP, FNR (fumarate and nitrate reduction), which uses an iron-sulfur cluster to sense oxygen) and CooA, a heme containing CO sensor. In all cases binding of the effector leads to conformational changes and the ability to activate transcription. Cyclic nucleotide-binding domain similar to CAP are also present in cAMP- and cGMP-dependent protein kinases (cAPK and cGPK) and vertebrate cyclic nucleotide-gated ion-channels. Cyclic nucleotide-monophosphate binding domain; proteins that bind cyclic nucleotides (cAMP or cGMP) share a structural domain of about 120 residues; the best studied is the prokaryotic catabolite gene activator, CAP, where such a domain is known to be composed of three alpha-helices and a distinctive eight-stranded, antiparallel beta-barrel structure; three conserved glycine residues are thought to be essential for maintenance of the structural integrity of the beta-barrel; CooA is a homodimeric transcription factor that belongs to CAP family; cAMP- and cGMP-dependent protein kinases (cAPK and cGPK) contain two tandem copies of the cyclic nucleotide-binding domain; cAPK's are composed of two different subunits, a catalytic chain and a regulatory chain, which contains both copies of the domain; cGPK's are single chain enzymes that include the two copies of the domain in their N-terminal section; also found in vertebrate cyclic nucleotide-gated ion-channels.	N	NA
E3	786840	836535	-	PantigSI12635-mRNA-1	439	Complete	XP_848516.1	374	438/373	82.916	arf-GAP with dual PH domain-containing protein 1 [Canis lupus familiaris]	ADAP1	O75689	ADAP1	HGNC:16486 ArfGAP with dual PH domains 1	ArfGAPs|Pleckstrin homology domain containing	XP_019277942.1	PREDICTED: arf-GAP with dual PH domain-containing protein 1 isoform X1 [Panthera pardus]	374	438/373	85.194	M3WCP7	ArfGAP with dual PH domains 1 OS=Felis catus OX=9685 GN=ADAP1 PE=4 SV=3	374	438/373	85.194	GO:0005829;GO:0043231;GO:0005634;GO:0005886;GO:0005096;GO:0046872;GO:1902936		GTPase activator activity [GO:0005096];metal ion binding [GO:0046872];phosphatidylinositol bisphosphate binding [GO:1902936]	cytosol [GO:0005829];intracellular membrane-bounded organelle [GO:0043231];nucleus [GO:0005634];plasma membrane [GO:0005886]	gnl|CDD|227651 COG5347, COG5347, GTPase-activating protein that regulates ARFs (ADP-ribosylation factors), involved in ARF-mediated vesicular transport [Intracellular trafficking and secretion].	gnl|CDD|307528 pfam01412, ArfGap, Putative GTPase activating protein for Arf. Putative zinc fingers with GTPase activating proteins (GAPs) towards the small GTPase, Arf. The GAP of ARD1 stimulates GTPase hydrolysis for ARD1 but not ARFs.	gnl|CDD|241282 cd01251, PH2_ADAP, ArfGAP with dual PH domains Pleckstrin homology (PH) domain, repeat 2. ADAP (also called centaurin alpha) is a phophatidlyinositide binding protein consisting of an N-terminal ArfGAP domain and two PH domains. In response to growth factor activation, PI3K phosphorylates phosphatidylinositol 4,5-bisphosphate to phosphatidylinositol 3,4,5-trisphosphate. Centaurin alpha 1 is recruited to the plasma membrane following growth factor stimulation by specific binding of its PH domain to phosphatidylinositol 3,4,5-trisphosphate. Centaurin alpha 2 is constitutively bound to the plasma membrane since it binds phosphatidylinositol 4,5-bisphosphate and phosphatidylinositol 3,4,5-trisphosphate with equal affinity. This cd contains the second PH domain repeat. PH domains have diverse functions, but in general are involved in targeting proteins to the appropriate cellular location or in the interaction with a binding partner. They share little sequence conservation, but all have a common fold, which is electrostatically polarized. Less than 10% of PH domains bind phosphoinositide phosphates (PIPs) with high affinity and specificity. PH domains are distinguished from other PIP-binding domains by their specific high-affinity binding to PIPs with two vicinal phosphate groups: PtdIns(3,4)P2, PtdIns(4,5)P2 or PtdIns(3,4,5)P3 which results in targeting some PH domain proteins to the plasma membrane. A few display strong specificity in lipid binding. Any specificity is usually determined by loop regions or insertions in the N-terminus of the domain, which are not conserved across all PH domains. PH domains are found in cellular signaling proteins such as serine/threonine kinase, tyrosine kinases, regulators of G-proteins, endocytotic GTPases, adaptors, as well as cytoskeletal associated molecules and in lipid associated enzymes.	Y	ArfGAPs|Pleckstrin homology domain containing	SI_HS_9606_ADAP1
E3	763158	784910	+	PantigSI12636-mRNA-1	508	Complete	XP_003639138.3	325	324/324	98.462	LOW QUALITY PROTEIN: Golgi to ER traffic protein 4 homolog [Canis lupus familiaris]	NA	NA	NA	NA	NA	XP_019277946.1	PREDICTED: Golgi to ER traffic protein 4 homolog [Panthera pardus]	326	323/323	99.691	A0A337SVX0	Golgi to ER traffic protein 4 OS=Felis catus OX=9685 GN=GET4 PE=4 SV=2	648	501/500	91.25200000000001	GO:0045048	protein insertion into ER membrane [GO:0045048]			gnl|CDD|227907 COG5620, COG5620, Uncharacterized conserved protein [Function unknown].	gnl|CDD|309354 pfam04190, DUF410, Protein of unknown function (DUF410). This family of proteins is from Caenorhabditis elegans and has no known function. The protein has some GO references indicating that the protein has a positive regulation of growth rate and is involved in nematode larval development.	gnl|CDD|270765 cd05614, STKc_MSK2_N, N-terminal catalytic domain of the Serine/Threonine Kinase, Mitogen and stress-activated kinase 2. STKs catalyze the transfer of the gamma-phosphoryl group from ATP to serine/threonine residues on protein substrates. MSK2 and MSK1 play nonredundant roles in activating histone H3 kinases, which play pivotal roles in compaction of the chromatin fiber. MSK2 is the required H3 kinase in response to stress stimuli and activation of the p38 MAPK pathway. MSK2 also plays a role in the pathogenesis of psoriasis. MSKs contain an N-terminal kinase domain (NTD) from the AGC family and a C-terminal kinase domain (CTD) from the CAMK family, similar to 90 kDa ribosomal protein S6 kinases (RSKs). MSKs are activated by two major signaling cascades, the Ras-MAPK and p38 stress kinase pathways, which trigger phosphorylation in the activation loop (A-loop) of the CTD of MSK. The active CTD phosphorylates the hydrophobic motif (HM) of NTD, which facilitates the phosphorylation of the A-loop and activates the NTD, which in turn phosphorylates downstream targets. The MSK2 subfamily is part of a larger superfamily that includes the catalytic domains of other protein STKs, protein tyrosine kinases, RIO kinases, aminoglycoside phosphotransferase, choline kinase, and phosphoinositide 3-kinase.	N	NA	SI_FC_Golgi to ER traffic protein 4
E3	738929	761871	+	PantigSI12637-mRNA-1	577	Complete	XP_022275532.1	923	505/510	72.727	SUN domain-containing protein 1 isoform X1 [Canis lupus familiaris]	NA	NA	NA	NA	NA	XP_015396393.1	PREDICTED: SUN domain-containing protein 1 isoform X2 [Panthera tigris altaica]	846	505/491	90.119	A0A337SF45	Sad1 and UNC84 domain containing 1 OS=Felis catus OX=9685 GN=SUN1 PE=4 SV=2	842	505/492	88.14200000000001	GO:0005639;GO:0034993			integral component of nuclear inner membrane [GO:0005639];meiotic nuclear membrane microtubule tethering complex [GO:0034993]	gnl|CDD|224117 COG1196, Smc, Chromosome segregation ATPases [Cell division and chromosome partitioning].	gnl|CDD|311603 pfam07738, Sad1_UNC, Sad1 / UNC-like C-terminal. The C. elegans UNC-84 protein is a nuclear envelope protein that is involved in nuclear anchoring and migration during development. The S. pombe Sad1 protein localizes at the spindle pole body. UNC-84 and and Sad1 share a common C-terminal region, that is often termed the SUN (Sad1 and UNC) domain. In mammals, the SUN domain is present in two proteins, Sun1 and Sun2. The SUN domain of Sun2 has been demonstrated to be in the periplasm.	gnl|CDD|187601 cd05343, Mgc4172-like_SDR_c, human Mgc4172-like, classical (c) SDRs. Human Mgc4172-like proteins, putative SDRs. These proteins are members of the SDR family, with a canonical active site tetrad and a typical Gly-rich NAD-binding motif. SDRs are a functionally diverse family of oxidoreductases that have a single domain with a structurally conserved Rossmann fold (alpha/beta folding pattern with a central beta-sheet), an NAD(P)(H)-binding region, and a structurally diverse C-terminal region. Classical SDRs are typically about 250 residues long, while extended SDRs are approximately 350 residues. Sequence identity between different SDR enzymes are typically in the 15-30% range, but the enzymes share the Rossmann fold NAD-binding motif and characteristic NAD-binding and catalytic sequence patterns. These enzymes catalyze a wide range of activities including the metabolism of steroids, cofactors, carbohydrates, lipids, aromatic compounds, and amino acids, and act in redox sensing. Classical SDRs have an TGXXX[AG]XG cofactor binding motif and a YXXXK active site motif, with the Tyr residue of the active site motif serving as a critical catalytic residue (Tyr-151, human 15-hydroxyprostaglandin dehydrogenase (15-PGDH) numbering). In addition to the Tyr and Lys, there is often an upstream Ser (Ser-138, 15-PGDH numbering) and/or an Asn (Asn-107, 15-PGDH numbering) contributing to the active site; while substrate binding is in the C-terminal region, which determines specificity. The standard reaction mechanism is a 4-pro-S hydride transfer and proton relay involving the conserved Tyr and Lys, a water molecule stabilized by Asn, and nicotinamide. Extended SDRs have additional elements in the C-terminal region, and typically have a TGXXGXXG cofactor binding motif. Complex (multidomain) SDRs such as ketoreductase domains of fatty acid synthase have a GGXGXXG NAD(P)-binding motif and an altered active site motif (YXXXN). Fungal type ketoacyl reductases have a TGXXXGX(1-2)G NAD(P)-binding motif. Some atypical SDRs have lost catalytic activity and/or have an unusual NAD(P)-binding motif and missing or unusual active site residues. Reactions catalyzed within the SDR family include isomerization, decarboxylation, epimerization, C=N bond reduction, dehydratase activity, dehalogenation, Enoyl-CoA reduction, and carbonyl-alcohol oxidoreduction.	N	NA
E3	738929	748430	+	PantigSI12637-mRNA-2	244	Complete	XP_022275532.1	923	171/188	68.394	SUN domain-containing protein 1 isoform X1 [Canis lupus familiaris]	NA	NA	NA	NA	NA	XP_015396393.1	PREDICTED: SUN domain-containing protein 1 isoform X2 [Panthera tigris altaica]	846	172/172	99.422	A0A337SF45	Sad1 and UNC84 domain containing 1 OS=Felis catus OX=9685 GN=SUN1 PE=4 SV=2	842	171/171	92.44200000000001	GO:0005639;GO:0034993			integral component of nuclear inner membrane [GO:0005639];meiotic nuclear membrane microtubule tethering complex [GO:0034993]	gnl|CDD|224117 COG1196, Smc, Chromosome segregation ATPases [Cell division and chromosome partitioning].	gnl|CDD|311715 pfam07888, CALCOCO1, Calcium binding and coiled-coil domain (CALCOCO1) like. Proteins found in this family are similar to the coiled-coil transcriptional coactivator protein coexpressed by Mus musculus (CoCoA/CALCOCO1). This protein binds to a highly conserved N-terminal domain of p160 coactivators, such as GRIP1, and thus enhances transcriptional activation by a number of nuclear receptors. CALCOCO1 has a central coiled-coil region with three leucine zipper motifs, which is required for its interaction with GRIP1 and may regulate the autonomous transcriptional activation activity of the C-terminal region.	gnl|CDD|176891 cd08882, RHO_alpha_C_MupW-like, C-terminal catalytic domain of Pseudomonas fluorescens MupW and related aromatic ring hydroxylating dioxygenases. C-terminal catalytic domain of the oxygenase alpha subunit of Pseudomonas fluorescens MupW and related Rieske-type non-heme iron aromatic ring-hydroxylating oxygenases (RHOs, also known as aromatic ring hydroxylating dioxygenases). RHOs utilize non-heme Fe(II) to catalyze the addition of hydroxyl groups to the aromatic ring, an initial step in the oxidative degradation of aromatic compounds. RHOs are composed of either two or three protein components, and are comprised of an electron transport chain (ETC) and an oxygenase. The ETC transfers reducing equivalents from the electron donor to the oxygenase component, which in turn transfers electrons to the oxygen molecules. The oxygenase components are oligomers, either (alpha)n or (alpha)n(beta)n. The alpha subunits are the catalytic components and have an N-terminal domain, which binds a Rieske-like 2Fe-2S cluster, and a C-terminal domain which binds the non-heme Fe(II). The Fe(II) is co-ordinated by conserved His and Asp residues. MupW is part of the mupirocin biosynthetic gene cluster in Pseudomonas fluorescens, and may catalyze the oxidation of the 16-methyl group during biosynthesis of this polyketide antibiotic. Mupirocin is a mixture of pseudomonic acids which targets isoleucyl-tRNA synthase and is a strong inhibitor of Gram positive bacterial and mycoplasmal pathogens. This subfamily belongs to the SRPBCC (START/RHO_alpha_C/PITP/Bet_v1/CoxG/CalC) domain superfamily of proteins that bind hydrophobic ligands. SRPBCC domains have a deep hydrophobic ligand-binding pocket.	N	NA
E3	750926	761871	+	PantigSI12637-mRNA-3	300	Complete	XP_022275532.1	923	285/286	83.972	SUN domain-containing protein 1 isoform X1 [Canis lupus familiaris]	NA	NA	NA	NA	NA	XP_019675868.1	SUN domain-containing protein 1 isoform X1 [Felis catus]	905	285/285	96.853	A0A337SF45	Sad1 and UNC84 domain containing 1 OS=Felis catus OX=9685 GN=SUN1 PE=4 SV=2	842	285/285	96.853	GO:0005639;GO:0034993			integral component of nuclear inner membrane [GO:0005639];meiotic nuclear membrane microtubule tethering complex [GO:0034993]	gnl|CDD|226417 COG3901, NosR, Regulator of nitric oxide reductase transcription [Transcription].	gnl|CDD|311603 pfam07738, Sad1_UNC, Sad1 / UNC-like C-terminal. The C. elegans UNC-84 protein is a nuclear envelope protein that is involved in nuclear anchoring and migration during development. The S. pombe Sad1 protein localizes at the spindle pole body. UNC-84 and and Sad1 share a common C-terminal region, that is often termed the SUN (Sad1 and UNC) domain. In mammals, the SUN domain is present in two proteins, Sun1 and Sun2. The SUN domain of Sun2 has been demonstrated to be in the periplasm.	gnl|CDD|187601 cd05343, Mgc4172-like_SDR_c, human Mgc4172-like, classical (c) SDRs. Human Mgc4172-like proteins, putative SDRs. These proteins are members of the SDR family, with a canonical active site tetrad and a typical Gly-rich NAD-binding motif. SDRs are a functionally diverse family of oxidoreductases that have a single domain with a structurally conserved Rossmann fold (alpha/beta folding pattern with a central beta-sheet), an NAD(P)(H)-binding region, and a structurally diverse C-terminal region. Classical SDRs are typically about 250 residues long, while extended SDRs are approximately 350 residues. Sequence identity between different SDR enzymes are typically in the 15-30% range, but the enzymes share the Rossmann fold NAD-binding motif and characteristic NAD-binding and catalytic sequence patterns. These enzymes catalyze a wide range of activities including the metabolism of steroids, cofactors, carbohydrates, lipids, aromatic compounds, and amino acids, and act in redox sensing. Classical SDRs have an TGXXX[AG]XG cofactor binding motif and a YXXXK active site motif, with the Tyr residue of the active site motif serving as a critical catalytic residue (Tyr-151, human 15-hydroxyprostaglandin dehydrogenase (15-PGDH) numbering). In addition to the Tyr and Lys, there is often an upstream Ser (Ser-138, 15-PGDH numbering) and/or an Asn (Asn-107, 15-PGDH numbering) contributing to the active site; while substrate binding is in the C-terminal region, which determines specificity. The standard reaction mechanism is a 4-pro-S hydride transfer and proton relay involving the conserved Tyr and Lys, a water molecule stabilized by Asn, and nicotinamide. Extended SDRs have additional elements in the C-terminal region, and typically have a TGXXGXXG cofactor binding motif. Complex (multidomain) SDRs such as ketoreductase domains of fatty acid synthase have a GGXGXXG NAD(P)-binding motif and an altered active site motif (YXXXN). Fungal type ketoacyl reductases have a TGXXXGX(1-2)G NAD(P)-binding motif. Some atypical SDRs have lost catalytic activity and/or have an unusual NAD(P)-binding motif and missing or unusual active site residues. Reactions catalyzed within the SDR family include isomerization, decarboxylation, epimerization, C=N bond reduction, dehydratase activity, dehalogenation, Enoyl-CoA reduction, and carbonyl-alcohol oxidoreduction.	N	NA
E3	1775008	1779417	-	PantigSI12638-mRNA-1	357	Complete	NA	NA	NA	NA	NA	NA	NA	NA	NA	NA	XP_015398746.1	PREDICTED: CCR4-NOT transcription complex subunit 3-like [Panthera tigris altaica]	344	345/326	70.055	NA	NA	NA	NA	NA	NA	NA	NA	NA	gnl|CDD|225609 COG3067, NhaB, Na+/H+ antiporter [Inorganic ion transport and metabolism].	gnl|CDD|282573 pfam04730, Agro_virD5, Agrobacterium VirD5 protein. The virD operon in Agrobacterium encodes a site-specific endonuclease, and a number of other poorly characterized products. This family represents the VirD5 protein.	gnl|CDD|320248 cd15120, 7tmA_GPR33, orphan receptor GPR33, member of the class A family of seven-transmembrane G protein-coupled receptors. G-protein coupled receptor GPR33, an orphan member of the chemokine-like receptor family, was originally identified as a pseudogene in humans as well as in several apes and rodent species. Although the intact GPR33 allele is still present in a small fraction of the human population, the human GPR33 contains a premature stop codon. The amino acid sequence of GPR33 shares a high degree of sequence identity with the members of the chemokine and chemoattractant receptors that control leukocyte chemotaxis. The human GPR33 is expressed in spleen, lung, heart, kidney, pancreas, thymus, gonads, and leukocytes.	N	NA	SI_PT_74533_LOC107180817
E3	1728658	1733056	+	PantigSI12639-mRNA-1	336	Complete	NA	NA	NA	NA	NA	NA	NA	NA	NA	NA	XP_015398746.1	PREDICTED: CCR4-NOT transcription complex subunit 3-like [Panthera tigris altaica]	344	335/343	76.720	NA	NA	NA	NA	NA	NA	NA	NA	NA	gnl|CDD|226716 COG4266, Alc, Allantoicase [Nucleotide transport and metabolism].	gnl|CDD|317500 pfam15087, DUF4551, Protein of unknown function (DUF4551). This family of proteins is functionally uncharacterized. This family of proteins is found in metazoa. This family includes human protein C12orf56.	gnl|CDD|119341 cd06556, ICL_KPHMT, Members of the ICL/PEPM_KPHMT enzyme superfamily catalyze the formation and cleavage of either P-C or C-C bonds. Typical members are phosphoenolpyruvate mutase (PEPM), phosphonopyruvate hydrolase (PPH), carboxyPEP mutase (CPEP mutase), oxaloacetate hydrolase (OAH), isocitrate lyase (ICL), 2-methylisocitrate lyase (MICL), and ketopantoate hydroxymethyltransferase (KPHMT).	N	NA	SI_PT_74533_LOC107180817
E3	1996138	1999693	-	PantigSI12640-mRNA-1	229	Complete	XP_005621208.1	283	215/215	93.981	guanine nucleotide-binding protein subunit alpha-12 isoform X1 [Canis lupus familiaris]	GNA12	Q03113	GNA12	HGNC:4380 G protein subunit alpha 12	NA	XP_007094907.2	PREDICTED: guanine nucleotide-binding protein subunit alpha-12 [Panthera tigris altaica]	280	215/215	96.296	A0A337SFW5	G protein subunit alpha 12 OS=Felis catus OX=9685 GN=GNA12 PE=4 SV=1	382	215/215	96.296	GO:0001664;GO:0031683;GO:0005525;GO:0003924;GO:0030154;GO:0042733;GO:0007186;GO:0001701;GO:0008360;GO:0010762;GO:0032434;GO:0032006;GO:0007266	cell differentiation [GO:0030154];embryonic digit morphogenesis [GO:0042733];G protein-coupled receptor signaling pathway [GO:0007186];in utero embryonic development [GO:0001701];regulation of cell shape [GO:0008360];regulation of fibroblast migration [GO:0010762];regulation of proteasomal ubiquitin-dependent protein catabolic process [GO:0032434];regulation of TOR signaling [GO:0032006];Rho protein signal transduction [GO:0007266]	G protein-coupled receptor binding [GO:0001664];G-protein beta/gamma-subunit complex binding [GO:0031683];GTP binding [GO:0005525];GTPase activity [GO:0003924]		gnl|CDD|223561 COG0486, ThdF, Predicted GTPase [General function prediction only].	gnl|CDD|306901 pfam00503, G-alpha, G-protein alpha subunit. G proteins couple receptors of extracellular signals to intracellular signaling pathways. The G protein alpha subunit binds guanyl nucleotide and is a weak GTPase. A set of residues that are unique to G-alpha as compared to its ancestor the Arf-like family form a ring of residues centered on the nucleotide binding site. A Ggamma is found fused to an inactive Galpha in the Dictyostelium protein gbqA.	gnl|CDD|206639 cd00066, G-alpha, Alpha subunit of G proteins (guanine nucleotide binding). The alpha subunit of G proteins contains the guanine nucleotide binding site. The heterotrimeric GNP-binding proteins are signal transducers that communicate signals from many hormones, neurotransmitters, chemokines, and autocrine and paracrine factors. Extracellular signals are received by receptors, which activate the G proteins, which in turn route the signals to several distinct intracellular signaling pathways. The alpha subunit of G proteins is a weak GTPase. In the resting state, heterotrimeric G proteins are associated at the cytosolic face of the plasma membrane and the alpha subunit binds to GDP. Upon activation by a receptor GDP is replaced with GTP, and the G-alpha/GTP complex dissociates from the beta and gamma subunits. This results in activation of downstream signaling pathways, such as cAMP synthesis by adenylyl cyclase, which is terminated when GTP is hydrolized and the heterotrimers reconstitute.	N	NA	SI_HS_9606_GNA12
E3	2137980	2162024	-	PantigSI12641-mRNA-1	604	Complete	XP_013969799.1	1153	603/593	82.075	caspase recruitment domain-containing protein 11 isoform X2 [Canis lupus familiaris]	NA	NA	NA	NA	NA	XP_019278053.1	PREDICTED: caspase recruitment domain-containing protein 11 [Panthera pardus]	1154	603/593	88.365	A0A337SER3	Caspase recruitment domain family member 11 OS=Felis catus OX=9685 GN=CARD11 PE=4 SV=1	1154	603/593	88.208	GO:0051092;GO:0042981	positive regulation of NF-kappaB transcription factor activity [GO:0051092];regulation of apoptotic process [GO:0042981]			gnl|CDD|226483 COG3975, COG3975, Predicted protease with the C-terminal PDZ domain [General function prediction only].	gnl|CDD|278991 pfam00595, PDZ, PDZ domain (Also known as DHR or GLGF). PDZ domains are found in diverse signaling proteins.	gnl|CDD|238492 cd00992, PDZ_signaling, PDZ domain found in a variety of Eumetazoan signaling molecules, often in tandem arrangements. May be responsible for specific protein-protein interactions, as most PDZ domains bind C-terminal polypeptides, and binding to internal (non-C-terminal) polypeptides and even to lipids has been demonstrated. In this subfamily of PDZ domains an N-terminal beta-strand forms the peptide-binding groove base, a circular permutation with respect to PDZ domains found in proteases.	N	NA
E3	1939668	1957074	+	PantigSI12642-mRNA-1	818	Complete	NA	NA	NA	NA	NA	NA	NA	NA	NA	NA	XP_019278036.1	PREDICTED: BRCA1-associated ATM activator 1 isoform X1 [Panthera pardus]	895	817/822	93.932	A0A485MPE7	Brca1-associated atm OS=Lynx pardinus OX=191816 GN=LYPA_23C006676 PE=4 SV=1	843	817/822	93.325	GO:0008283;GO:0006974	cell population proliferation [GO:0008283];cellular response to DNA damage stimulus [GO:0006974]			gnl|CDD|224309 COG1391, GlnE, Glutamine synthetase adenylyltransferase [Posttranslational modification, protein turnover, chaperones / Signal transduction mechanisms].	gnl|CDD|280633 pfam02499, DNA_pack_C, Probable DNA packing protein, C-terminus. This family includes proteins that are probably involved in DNA packing in herpesvirus. This domain is found at the C-terminus of the protein.	gnl|CDD|293787 sd00044, HEAT, HEAT repeats. The canonical HEAT repeat consists of two helices forming a helical hairpin. HEAT repeats are found in a diverse family of proteins, including the four proteins from which its name is based: Huntingtin, Elongation factor 3, the PR65/A subunit of protein phosphatase 2A (PP2A), and the lipid kinase TOR (target of rapamycin). The HEAT repeat family is related to armadillo (ARM)/beta-catenin-like repeats.	Y	NA	SI_PP_9691_BRAT1
E3	1979202	1985845	+	PantigSI12643-mRNA-1	437	Complete	XP_005621210.1	502	436/501	70.916	archaemetzincin-1 [Canis lupus familiaris]	AMZ1	Q400G9	AMZ1	HGNC:22231 archaelysin family metallopeptidase 1	NA	XP_019278050.1	PREDICTED: archaemetzincin-1 isoform X3 [Panthera pardus]	437	436/436	98.856	A0A485MP44	Archaemetzincin-1 OS=Lynx pardinus OX=191816 GN=LYPA_23C006673 PE=4 SV=1	437	436/436	94.508	GO:0008237		metallopeptidase activity [GO:0008237]		gnl|CDD|224825 COG1913, COG1913, Predicted Zn-dependent proteases [General function prediction only].	gnl|CDD|191923 pfam07998, Peptidase_M54, Peptidase family M54. This is a family of metallopeptidases. Two human proteins have been reported to degrade synthetic substrates and peptides.	gnl|CDD|213029 cd11375, Peptidase_M54, Peptidase family M54, also called archaemetzincins or archaelysins. Peptidase M54 (archaemetzincin or archaelysin) is a zinc-dependent aminopeptidase that contains the consensus zinc-binding sequence HEXXHXXGXXH/D and a conserved Met residue at the active site, and is thus classified as a metzincin. Archaemetzincins, first identified in archaea, are also found in bacteria and eukaryotes, including two human members, archaemetzincin-1 and -2 (AMZ1 and AMZ2). AMZ1 is mainly found in the liver and heart while AMZ2 is primarily expressed in testis and heart; both have been reported to degrade synthetic substrates and peptides. The Peptidase M54 family contains an extended metzincin concensus sequence of HEXXHXXGX3CX4CXMX17CXXC such that a second zinc ion is bound to four cysteines, thus resembling a zinc finger. Phylogenetic analysis of this family reveals a complex evolutionary process involving a series of lateral gene transfer, gene loss and genetic duplication events.	N	NA	SI_HS_9606_AMZ1
E3	1896960	1931365	-	PantigSI12644-mRNA-1	1131	Incomplete	XP_022275490.1	676	686/636	52.048	IQ domain-containing protein E [Canis lupus familiaris]	NA	NA	NA	NA	NA	XP_019278031.1	PREDICTED: IQ domain-containing protein E isoform X5 [Panthera pardus]	768	739/681	66.958	A0A485MP36	Iq domain-containing protein e OS=Lynx pardinus OX=191816 GN=LYPA_23C006679 PE=4 SV=1	768	739/681	68.828					gnl|CDD|224117 COG1196, Smc, Chromosome segregation ATPases [Cell division and chromosome partitioning].	gnl|CDD|318193 pfam15921, CCDC158, Coiled-coil domain-containing protein 158. CCDC158 is a family of proteins found in eukaryotes. The function is not known.	gnl|CDD|214016 cd12923, iSH2_PI3K_IA_R, Inter-Src homology 2 (iSH2) helical domain of Class IA Phosphoinositide 3-kinase Regulatory subunits. PI3Ks catalyze the transfer of the gamma-phosphoryl group from ATP to the 3-hydroxyl of the inositol ring of D-myo-phosphatidylinositol (PtdIns) or its derivatives. They play an important role in a variety of fundamental cellular processes, including cell motility, the Ras pathway, vesicle trafficking and secretion, immune cell activation, and apoptosis. They are classified according to their substrate specificity, regulation, and domain structure. Class IA PI3Ks are heterodimers of a p110 catalytic (C) subunit and a p85-related regulatory (R) subunit. The R subunit down-regulates PI3K basal activity, stabilizes the C subunit, and plays a role in the activation downstream of tyrosine kinases. All R subunits contain two SH2 domains that flank an intervening helical domain (iSH2), which binds to the N-terminal adaptor-binding domain (ABD) of the catalytic subunit. In vertebrates, there are three genes (PIK3R1, PIK3R2, and PIK3R3) that encode for different Class IA PI3K R subunits.	Y	NA
E3	2294071	2294708	-	PantigSI12645-mRNA-1	121	Complete	NA	NA	NA	NA	NA	NA	NA	NA	NA	NA	EFB14090.1	hypothetical protein PANDA_006139, partial [Ailuropoda melanoleuca]	126	97/109	37.273	D2H7K8	Uncharacterized protein (Fragment) OS=Ailuropoda melanoleuca OX=9646 GN=PANDA_006139 PE=4 SV=1	126	97/109	37.273					gnl|CDD|223957 COG1026, COG1026, Predicted Zn-dependent peptidases, insulinase-like [General function prediction only].	gnl|CDD|313533 pfam10321, 7TM_GPCR_Srt, Serpentine type 7TM GPCR chemoreceptor Srt. Chemoreception is mediated in Caenorhabditis elegans by members of the seven-transmembrane G-protein-coupled receptor class (7TM GPCRs) of proteins which are of the serpentine type. Srt is a member of the Srg superfamily of chemoreceptors. Chemoperception is one of the central senses of soil nematodes like C. elegans which are otherwise 'blind' and 'deaf'.	gnl|CDD|153079 cd07932, arginine_kinase_like, Phosphagen (guanidino) kinases such as arginine kinase and similar enzymes. Eukaryotic arginine kinase-like phosphagen (guanidino) kinases are enzymes that transphosphorylate a high energy phosphoguanidino compound, like phosphoarginine in the case of arginine kinase (AK), which is used as an energy-storage and -transport metabolite, to ADP, thereby creating ATP. The substrate binding site is located in the cleft between the N and C-terminal domains, but most of the catalytic residues are found in the larger C-terminal domain. Besides AK, one of the most studied members of this family, this model also represents a phosphagen kinase with different substrate specificity, hypotaurocyamine kinase (HTK).	Y	NA
E3	2387130	2391778	+	PantigSI12646-mRNA-1	65	Complete	XP_022264091.1	295	38/38	92.308	40S ribosomal protein SA isoform X1 [Canis lupus familiaris]	NA	NA	NA	NA	NA	XP_019787688.1	PREDICTED: 40S ribosomal protein SA-like [Tursiops truncatus]	360	50/50	72.549	A0A2U4B388	40S ribosomal protein SA OS=Tursiops truncatus OX=9739 GN=LOC101326852 PE=3 SV=1	360	50/50	72.54899999999999	GO:0022627;GO:0005634;GO:0005886;GO:0043236;GO:0005055;GO:0003735;GO:0000028;GO:0006412	ribosomal small subunit assembly [GO:0000028];translation [GO:0006412]	laminin binding [GO:0043236];laminin receptor activity [GO:0005055];structural constituent of ribosome [GO:0003735]	cytosolic small ribosomal subunit [GO:0022627];nucleus [GO:0005634];plasma membrane [GO:0005886]	gnl|CDD|225741 COG3200, AroG, 3-deoxy-D-arabino-heptulosonate 7-phosphate (DAHP) synthase [Amino acid transport and metabolism].	gnl|CDD|308965 pfam03659, Glyco_hydro_71, Glycosyl hydrolase family 71. Family of alpha-1,3-glucanases.	gnl|CDD|100106 cd01425, RPS2, Ribosomal protein S2 (RPS2), involved in formation of the translation initiation complex, where it might contact the messenger RNA and several components of the ribosome. It has been shown that in Escherichia coli RPS2 is essential for the binding of ribosomal protein S1 to the 30s ribosomal subunit. In humans, most likely in all vertebrates, and perhaps in all metazoans, the protein also functions as the 67 kDa laminin receptor (LAMR1 or 67LR), which is formed from a 37 kDa precursor, and is overexpressed in many tumors. 67LR is a cell surface receptor which interacts with a variety of ligands, laminin-1 and others. It is assumed that the ligand interactions are mediated via the conserved C-terminus, which becomes extracellular as the protein undergoes conformational changes which are not well understood. Specifically, a conserved palindromic motif, LMWWML, may participate in the interactions. 67LR plays essential roles in the adhesion of cells to the basement membrane and subsequent signalling events, and has been linked to several diseases. Some evidence also suggests that the precursor of 67LR, 37LRP is also present in the nucleus in animals, where it appears associated with histones.	N	NA
E3	2793711	2798083	+	PantigSI12647-mRNA-1	96	Incomplete	XP_022275478.1	2125	91/89	90.217	protein sidekick-1 isoform X1 [Canis lupus familiaris]	NA	NA	NA	NA	NA	XP_015392580.1	PREDICTED: LOW QUALITY PROTEIN: protein sidekick-1 [Panthera tigris altaica]	2097	91/89	95.652	A0A5F5XMC1	Sidekick cell adhesion molecule 1 OS=Felis catus OX=9685 GN=SDK1 PE=4 SV=1	2095	91/89	95.652					gnl|CDD|227439 COG5108, RPO41, Mitochondrial DNA-directed RNA polymerase [Transcription].	gnl|CDD|254352 pfam07679, I-set, Immunoglobulin I-set domain.	gnl|CDD|143224 cd05747, Ig_Titin_like, Immunoglobulin (Ig)-like domain of human titin C terminus and similar domains. Ig_Titin_like: domain similar to the M5, fifth immunoglobulin (Ig)-like domain from the human titin C terminus. Titin (also called connectin) is a fibrous sarcomeric protein specifically found in vertebrate striated muscle. Titin is gigantic; depending on isoform composition it ranges from 2970 to 3700 kDa, and is of a length that spans half a sarcomere. Titin largely consists of multiple repeats of Ig-like and fibronectin type 3 (FN-III)-like domains. Titin connects the ends of myosin thick filaments to Z disks and extends along the thick filament to the H zone, and appears to function similar to an elastic band, keeping the myosin filaments centered in the sarcomere during muscle contraction or stretching.	N	NA
E3	3551274	3574559	+	PantigSI12648-mRNA-1	571	Complete	XP_022276373.1	655	566/559	94.004	forkhead box protein K1 [Canis lupus familiaris]	NA	NA	NA	NA	NA	XP_019277896.1	PREDICTED: forkhead box protein K1 [Panthera pardus]	731	542/573	94.425	F7C4E7	Forkhead box K1 OS=Equus caballus OX=9796 GN=FOXK1 PE=4 SV=2	560	542/545	97.25299999999999	GO:0005634;GO:0003700;GO:0000976		DNA-binding transcription factor activity [GO:0003700];transcription regulatory region sequence-specific DNA binding [GO:0000976]	nucleus [GO:0005634]	gnl|CDD|227358 COG5025, COG5025, Transcription factor of the Forkhead/HNF3 family [Transcription].	gnl|CDD|306709 pfam00250, Forkhead, Forkhead domain.	gnl|CDD|238016 cd00059, FH, Forkhead (FH), also known as a "winged helix". FH is named for the Drosophila fork head protein, a transcription factor which promotes terminal rather than segmental development. This family of transcription factor domains, which bind to B-DNA as monomers, are also found in the Hepatocyte nuclear factor (HNF) proteins, which provide tissue-specific gene regulation. The structure contains 2 flexible loops or "wings" in the C-terminal region, hence the term winged helix.	N	NA	SI_CL_forkhead box protein K1
E3	3505186	3507602	+	PantigSI12649-mRNA-1	139	Incomplete	XP_022276373.1	655	96/96	95.876	forkhead box protein K1 [Canis lupus familiaris]	NA	NA	NA	NA	NA	XP_023569141.1	forkhead box protein K1, partial [Octodon degus]	656	97/97	96.939	A0A2K6GYQ0	Forkhead box K1 OS=Propithecus coquereli OX=379532 GN=FOXK1 PE=4 SV=1	731	97/97	97.959	GO:0005623;GO:0005737;GO:0005634;GO:0071889;GO:0001227;GO:0000977;GO:0061621;GO:0001678;GO:0010507;GO:0045893;GO:0010906;GO:0042594	canonical glycolysis [GO:0061621];cellular glucose homeostasis [GO:0001678];negative regulation of autophagy [GO:0010507];positive regulation of transcription, DNA-templated [GO:0045893];regulation of glucose metabolic process [GO:0010906];response to starvation [GO:0042594]	14-3-3 protein binding [GO:0071889];DNA-binding transcription repressor activity, RNA polymerase II-specific [GO:0001227];RNA polymerase II regulatory region sequence-specific DNA binding [GO:0000977]	cell [GO:0005623];cytoplasm [GO:0005737];nucleus [GO:0005634]	gnl|CDD|224630 COG1716, COG1716, FOG: FHA domain [Signal transduction mechanisms].	gnl|CDD|306897 pfam00498, FHA, FHA domain. The FHA (Forkhead-associated) domain is a phosphopeptide binding motif.	gnl|CDD|238017 cd00060, FHA, Forkhead associated domain (FHA); found in eukaryotic and prokaryotic proteins. Putative nuclear signalling domain. FHA domains may bind phosphothreonine, phosphoserine and sometimes phosphotyrosine. In eukaryotes, many FHA domain-containing proteins localize to the nucleus, where they participate in establishing or maintaining cell cycle checkpoints, DNA repair, or transcriptional regulation. Members of the FHA family include: Dun1, Rad53, Cds1, Mek1, KAPP(kinase-associated protein phosphatase),and Ki-67 (a human nuclear protein related to cell proliferation).	N	NA
E3	3580345	3590561	+	PantigSI12650-mRNA-1	793	Complete	XP_013969798.1	804	769/801	83.915	AP-5 complex subunit zeta-1 isoform X4 [Canis lupus familiaris]	NA	NA	NA	NA	NA	XP_023102218.1	AP-5 complex subunit zeta-1 [Felis catus]	808	761/793	94.836	M3WCH6	Adaptor related protein complex 5 subunit zeta 1 OS=Felis catus OX=9685 GN=AP5Z1 PE=4 SV=3	808	761/793	94.836	GO:0044599			AP-5 adaptor complex [GO:0044599]	gnl|CDD|225504 COG2956, COG2956, Predicted N-acetylglucosaminyl transferase [Carbohydrate transport and metabolism].	gnl|CDD|317203 pfam14764, SPG48, AP-5 complex subunit, vesicle trafficking. This family would appear to be the second of the two larger subunits of the fifth Adaptor-Protein complex, AP-5. Adaptor protein (AP) complexes facilitate the trafficking of cargo from one membrane compartment of the cell to another by recruiting other proteins to particular types of vesicles. AP-5 is involved in trafficking proteins from endosomes towards other membranous compartments. There are genetic links between AP-5 and hereditary spastic paraplegia, a group of human genetic disorders characterized by progressive spasticity in the lower limbs.	gnl|CDD|200599 cd10977, CE4_PuuE_SpCDA1, Catalytic domain of bacterial PuuE allantoinases, Schizosaccharomyces pombe chitin deacetylase 1 (SpCDA1), and similar proteins. Allantoinase (EC 3.5.2.5) can hydrolyze allantoin((2,5-dioxoimidazolidin-4-yl)urea), one of the most important nitrogen carrier for some plants, soil animals, and microorganisms, to allantoate. DAL1 gene from Saccharomyces cerevisiae encodes an allantoinase. However, some organisms possess allantoinase activity but lack DAL1 allantoinase. In those organisms, a defective allantoinase gene, named puuE (purine utilization E), encodes an allantoinase that specifically catalyzes the hydrolysis of (S)-allantoin into allantoic acid. PuuE allantoinase is related to polysaccharide deacetylase (DCA), one member of the carbohydrate esterase 4 (CE4) superfamily, that removes N-linked or O-linked acetyl groups of cell wall polysaccharides, and lacks sequence similarity with the known DAL1 allantoinase that belongs to the amidohydrolase superfamily. PuuE allantoinase functions as a homotetramer. Its monomer is composed of a 7-stranded barrel with detectable sequence similarity to the 6-stranded barrel NodB homology domain of DCAs. It appears to be metal-independent and acts on a small substrate molecule, which is distinct from the common features of DCAs that are normally metal ion dependent and recognize multimeric substrates. This family also includes a chitin deacetylase 1 (SpCDA1) encoded by the Schizosaccharomyces pombe cda1 gene. Although the general function of chitin deacetylase (CDA) is the synthesis of chitosan from chitin, a polymer of N-acetyl glucosamine, to build up the proper ascospore wall, the actual function of SpCDA1 might involve allantoin hydrolysis. It is likely orthologous to PuuE allantoinase, whereas it is more distantly related to the CDAs found in other fungi, such as Saccharomyces cerevisiae and Mucor rouxii. Those CDAs are similar with rizobial NodB protein and are not included in this family.	N	NA	SI_CL_AP-5 complex subunit zeta-1 isoform X4
E3	3579531	3590561	+	PantigSI12650-mRNA-2	834	Complete	XP_013969798.1	804	806/794	80.095	AP-5 complex subunit zeta-1 isoform X4 [Canis lupus familiaris]	NA	NA	NA	NA	NA	XP_023102218.1	AP-5 complex subunit zeta-1 [Felis catus]	808	806/794	89.869	A0A5F5XLH3	Adaptor related protein complex 5 subunit zeta 1 OS=Felis catus OX=9685 GN=AP5Z1 PE=4 SV=1	1097	811/799	89.455	GO:0044599			AP-5 adaptor complex [GO:0044599]	gnl|CDD|225504 COG2956, COG2956, Predicted N-acetylglucosaminyl transferase [Carbohydrate transport and metabolism].	gnl|CDD|317203 pfam14764, SPG48, AP-5 complex subunit, vesicle trafficking. This family would appear to be the second of the two larger subunits of the fifth Adaptor-Protein complex, AP-5. Adaptor protein (AP) complexes facilitate the trafficking of cargo from one membrane compartment of the cell to another by recruiting other proteins to particular types of vesicles. AP-5 is involved in trafficking proteins from endosomes towards other membranous compartments. There are genetic links between AP-5 and hereditary spastic paraplegia, a group of human genetic disorders characterized by progressive spasticity in the lower limbs.	gnl|CDD|200599 cd10977, CE4_PuuE_SpCDA1, Catalytic domain of bacterial PuuE allantoinases, Schizosaccharomyces pombe chitin deacetylase 1 (SpCDA1), and similar proteins. Allantoinase (EC 3.5.2.5) can hydrolyze allantoin((2,5-dioxoimidazolidin-4-yl)urea), one of the most important nitrogen carrier for some plants, soil animals, and microorganisms, to allantoate. DAL1 gene from Saccharomyces cerevisiae encodes an allantoinase. However, some organisms possess allantoinase activity but lack DAL1 allantoinase. In those organisms, a defective allantoinase gene, named puuE (purine utilization E), encodes an allantoinase that specifically catalyzes the hydrolysis of (S)-allantoin into allantoic acid. PuuE allantoinase is related to polysaccharide deacetylase (DCA), one member of the carbohydrate esterase 4 (CE4) superfamily, that removes N-linked or O-linked acetyl groups of cell wall polysaccharides, and lacks sequence similarity with the known DAL1 allantoinase that belongs to the amidohydrolase superfamily. PuuE allantoinase functions as a homotetramer. Its monomer is composed of a 7-stranded barrel with detectable sequence similarity to the 6-stranded barrel NodB homology domain of DCAs. It appears to be metal-independent and acts on a small substrate molecule, which is distinct from the common features of DCAs that are normally metal ion dependent and recognize multimeric substrates. This family also includes a chitin deacetylase 1 (SpCDA1) encoded by the Schizosaccharomyces pombe cda1 gene. Although the general function of chitin deacetylase (CDA) is the synthesis of chitosan from chitin, a polymer of N-acetyl glucosamine, to build up the proper ascospore wall, the actual function of SpCDA1 might involve allantoin hydrolysis. It is likely orthologous to PuuE allantoinase, whereas it is more distantly related to the CDAs found in other fungi, such as Saccharomyces cerevisiae and Mucor rouxii. Those CDAs are similar with rizobial NodB protein and are not included in this family.	N	NA	SI_CL_AP-5 complex subunit zeta-1 isoform X4
E3	3579531	3590561	+	PantigSI12650-mRNA-3	790	Complete	XP_013969798.1	804	762/794	84.528	AP-5 complex subunit zeta-1 isoform X4 [Canis lupus familiaris]	NA	NA	NA	NA	NA	XP_023102218.1	AP-5 complex subunit zeta-1 [Felis catus]	808	762/794	94.843	A0A5F5XLH3	Adaptor related protein complex 5 subunit zeta 1 OS=Felis catus OX=9685 GN=AP5Z1 PE=4 SV=1	1097	767/799	94.375	GO:0044599			AP-5 adaptor complex [GO:0044599]	gnl|CDD|225504 COG2956, COG2956, Predicted N-acetylglucosaminyl transferase [Carbohydrate transport and metabolism].	gnl|CDD|317203 pfam14764, SPG48, AP-5 complex subunit, vesicle trafficking. This family would appear to be the second of the two larger subunits of the fifth Adaptor-Protein complex, AP-5. Adaptor protein (AP) complexes facilitate the trafficking of cargo from one membrane compartment of the cell to another by recruiting other proteins to particular types of vesicles. AP-5 is involved in trafficking proteins from endosomes towards other membranous compartments. There are genetic links between AP-5 and hereditary spastic paraplegia, a group of human genetic disorders characterized by progressive spasticity in the lower limbs.	gnl|CDD|200599 cd10977, CE4_PuuE_SpCDA1, Catalytic domain of bacterial PuuE allantoinases, Schizosaccharomyces pombe chitin deacetylase 1 (SpCDA1), and similar proteins. Allantoinase (EC 3.5.2.5) can hydrolyze allantoin((2,5-dioxoimidazolidin-4-yl)urea), one of the most important nitrogen carrier for some plants, soil animals, and microorganisms, to allantoate. DAL1 gene from Saccharomyces cerevisiae encodes an allantoinase. However, some organisms possess allantoinase activity but lack DAL1 allantoinase. In those organisms, a defective allantoinase gene, named puuE (purine utilization E), encodes an allantoinase that specifically catalyzes the hydrolysis of (S)-allantoin into allantoic acid. PuuE allantoinase is related to polysaccharide deacetylase (DCA), one member of the carbohydrate esterase 4 (CE4) superfamily, that removes N-linked or O-linked acetyl groups of cell wall polysaccharides, and lacks sequence similarity with the known DAL1 allantoinase that belongs to the amidohydrolase superfamily. PuuE allantoinase functions as a homotetramer. Its monomer is composed of a 7-stranded barrel with detectable sequence similarity to the 6-stranded barrel NodB homology domain of DCAs. It appears to be metal-independent and acts on a small substrate molecule, which is distinct from the common features of DCAs that are normally metal ion dependent and recognize multimeric substrates. This family also includes a chitin deacetylase 1 (SpCDA1) encoded by the Schizosaccharomyces pombe cda1 gene. Although the general function of chitin deacetylase (CDA) is the synthesis of chitosan from chitin, a polymer of N-acetyl glucosamine, to build up the proper ascospore wall, the actual function of SpCDA1 might involve allantoin hydrolysis. It is likely orthologous to PuuE allantoinase, whereas it is more distantly related to the CDAs found in other fungi, such as Saccharomyces cerevisiae and Mucor rouxii. Those CDAs are similar with rizobial NodB protein and are not included in this family.	N	NA	SI_CL_AP-5 complex subunit zeta-1 isoform X4
E3	3593900	3622075	-	PantigSI12651-mRNA-1	1200	Complete	XP_022275476.1	1097	1005/884	70.974	ras-associating and dilute domain-containing protein isoform X5 [Canis lupus familiaris]	NA	NA	NA	NA	NA	XP_019278060.1	PREDICTED: ras-associating and dilute domain-containing protein isoform X1 [Panthera pardus]	1187	1008/887	79.782	A0A485MRS6	Ras-associating and dilute OS=Lynx pardinus OX=191816 GN=LYPA_23C006680 PE=4 SV=1	1046	1189/1039	76.639					gnl|CDD|223343 COG0265, DegQ, Trypsin-like serine proteases, typically periplasmic, contain C-terminal PDZ domain [Posttranslational modification, protein turnover, chaperones].	gnl|CDD|307796 pfam01843, DIL, DIL domain. The DIL domain has no known function.	gnl|CDD|271256 cd15472, Myo5p-like_CBD_Rasip1, cargo binding domain of myosin 5-like of Ras-interacting protein 1. Ras-interacting protein 1 (Rasip1 or RAIN) is an effector of the small G protein Rap1 and plays an important role in endothelial junction stabilization. Rasip1, like afadin, is a multi domain protein, that contains beside a myosin5-like CBD, a Ras-associated domain and a PDZ domain.	N	NA	SI_CL_ras-associating and dilute domain-containing protein isoform X5
E3	3638626	3644361	-	PantigSI12652-mRNA-1	701	Complete	XP_013969795.1	642	637/638	94.053	poly(A) polymerase beta [Canis lupus familiaris]	NA	NA	NA	NA	NA	XP_015392602.1	PREDICTED: poly(A) polymerase beta [Panthera tigris altaica]	641	637/637	100.000	A0A5F5XNH8	Poly(A) polymerase beta OS=Felis catus OX=9685 GN=PAPOLB PE=4 SV=1	703	637/627	97.179	GO:0004652;GO:0003723;GO:0031123;GO:0043631	RNA 3'-end processing [GO:0031123];RNA polyadenylation [GO:0043631]	polynucleotide adenylyltransferase activity [GO:0004652];RNA binding [GO:0003723]		gnl|CDD|227513 COG5186, PAP1, Poly(A) polymerase [RNA processing and modification].	gnl|CDD|309868 pfam04928, PAP_central, Poly(A) polymerase central domain. The central domain of Poly(A) polymerase shares structural similarity with the allosteric activity domain of ribonucleotide reductase R1, which comprises a four-helix bundle and a three-stranded mixed beta- sheet. Even though the two enzymes bind ATP, the ATP-recognition motifs are different.	gnl|CDD|143392 cd05402, NT_PAP_TUTase, Nucleotidyltransferase (NT) domain of poly(A) polymerases and terminal uridylyl transferases. Poly(A) polymerases (PAPs) catalyze mRNA poly(A) tail synthesis, and terminal uridylyl transferases (TUTases) uridylate RNA. PAPs in this subgroup include human PAP alpha, mouse testis-specific cytoplasmic PAP beta, human nuclear PAP gamma, Saccharomyces cerevisiae PAP1, TRF4 and-5, Schizosaccharomyces pombe caffeine-induced death proteins -1, and -14, Caenorhabditis elegans Germ Line Development-2, and Chlamydomonas reinhardtii MUT68. This family also includes human U6 snRNA-specific TUTase1, and Trypanosoma brucei 3'-TUTase-1,-2, and 4. This family belongs to the Pol beta-like NT superfamily. In the majority of enzymes in this superfamily, two carboxylates, Dx[D/E], together with a third more distal carboxylate, coordinate two divalent metal cations involved in a two-metal ion mechanism of nucleotide addition. For the majority of proteins in this family, these carboxylate residues are conserved.	N	NA	SI_CL_poly(A) polymerase beta
E3	3765336	3781703	+	PantigSI12653-mRNA-1	299	Complete	XP_022275475.1	431	298/298	97.659	WD repeat domain phosphoinositide-interacting protein 2 isoform X5 [Canis lupus familiaris]	NA	NA	NA	NA	NA	XP_019277897.1	PREDICTED: WD repeat domain phosphoinositide-interacting protein 2 [Panthera pardus]	588	298/298	100.000	A0A337SW20	WD repeat domain, phosphoinositide interacting 2 OS=Felis catus OX=9685 GN=WIPI2 PE=4 SV=2	422	298/309	96.45200000000001	GO:0000407;GO:0080025;GO:0032266;GO:0000045	autophagosome assembly [GO:0000045]	phosphatidylinositol-3,5-bisphosphate binding [GO:0080025];phosphatidylinositol-3-phosphate binding [GO:0032266]	phagophore assembly site [GO:0000407]	gnl|CDD|225201 COG2319, COG2319, FOG: WD40 repeat [General function prediction only].	gnl|CDD|306830 pfam00400, WD40, WD domain, G-beta repeat.	gnl|CDD|238121 cd00200, WD40, WD40 domain, found in a number of eukaryotic proteins that cover a wide variety of functions including adaptor/regulatory modules in signal transduction, pre-mRNA processing and cytoskeleton assembly; typically contains a GH dipeptide 11-24 residues from its N-terminus and the WD dipeptide at its C-terminus and is 40 residues long, hence the name WD40; between GH and WD lies a conserved core; serves as a stable propeller-like platform to which proteins can bind either stably or reversibly; forms a propeller-like structure with several blades where each blade is composed of a four-stranded anti-parallel b-sheet; instances with few detectable copies are hypothesized to form larger structures by dimerization; each WD40 sequence repeat forms the first three strands of one blade and the last strand in the next blade; the last C-terminal WD40 repeat completes the blade structure of the first WD40 repeat to create the closed ring propeller-structure; residues on the top and bottom surface of the propeller are proposed to coordinate interactions with other proteins and/or small ligands; 7 copies of the repeat are present in this alignment.	N	NA	SI_FC_WD repeat domain, phosphoinositide interacting 2
E3	3674689	3693370	-	PantigSI12654-mRNA-1	281	Complete	XP_013969793.1	248	229/229	97.391	monocyte to macrophage differentiation factor 2 isoform X8 [Canis lupus familiaris]	NA	NA	NA	NA	NA	XP_022356109.1	monocyte to macrophage differentiation factor 2 [Enhydra lutris kenyoni]	292	258/258	93.050	A0A2Y9J8T6	monocyte to macrophage differentiation factor 2 OS=Enhydra lutris kenyoni OX=391180 GN=LOC111145509 PE=4 SV=1	292	258/258	93.05	GO:0016021;GO:0019835	cytolysis [GO:0019835]		integral component of membrane [GO:0016021]	gnl|CDD|224191 COG1272, COG1272, Predicted membrane protein, hemolysin III homolog [General function prediction only].	gnl|CDD|308575 pfam03006, HlyIII, Haemolysin-III related. Members of this family are integral membrane proteins. This family includes a protein with hemolytic activity from Bacillus cereus. It has been proposed that YOL002c encodes a Saccharomyces cerevisiae protein that plays a key role in metabolic pathways that regulate lipid and phosphate metabolism. In eukaryotes, members are seven-transmembrane pass molecules found to encode functional receptors with a broad range of apparent ligand specificities, including progestin and adipoQ receptors, and hence have been named PAQR proteins. The mammalian members include progesterone binding proteins. Unlike the case with GPCR receptor proteins, the evolutionary ancestry of the members of this family can be traced back to the Archaea.	gnl|CDD|173914 cd02163, PPAT, Phosphopantetheine adenylyltransferase. Phosphopantetheine adenylyltransferase (PPAT). PPAT is an essential enzyme in bacteria, responsible for catalyzing the rate-limiting step in coenzyme A (CoA) biosynthesis. The dinucleotide-binding fold of PPAT is homologous to class I aminoacyl-tRNA synthetases. CoA has been shown to inhibit PPAT and competes with ATP, PhP, and dPCoA. PPAT is a homohexamer in E. coli.	N	NA	SI_CL_monocyte to macrophage differentiation factor 2 isoform X8
E3	3817091	3828296	+	PantigSI12655-mRNA-1	533	Complete	XP_547001.3	526	529/523	91.132	equilibrative nucleoside transporter 4 [Canis lupus familiaris]	SLC29A4	Q7RTT9	SLC29A4	HGNC:23097 solute carrier family 29 member 4	Solute carriers	XP_023102590.1	equilibrative nucleoside transporter 4 isoform X3 [Felis catus]	533	532/532	99.625	M3VXL2	Solute carrier family 29 member 4 OS=Felis catus OX=9685 GN=SLC29A4 PE=4 SV=4	633	532/526	98.499	GO:0016021;GO:0005886;GO:0008504;GO:0005337		monoamine transmembrane transporter activity [GO:0008504];nucleoside transmembrane transporter activity [GO:0005337]	integral component of membrane [GO:0016021];plasma membrane [GO:0005886]	gnl|CDD|227653 COG5350, COG5350, Predicted protein tyrosine phosphatase [General function prediction only].	gnl|CDD|250824 pfam01733, Nucleoside_tran, Nucleoside transporter. This is a family of nucleoside transporters. In mammalian cells nucleoside transporters transport nucleoside across the plasma membrane and are essential for nucleotide synthesis via the salvage pathways for cells that lack their own de novo synthesis pathways. Also in this family is mouse and human nucleolar protein HNP36, a protein of unknown function; although it has been hypothesized to be a plasma membrane nucleoside transporter.	gnl|CDD|119392 cd06174, MFS, The Major Facilitator Superfamily (MFS) is a large and diverse group of secondary transporters that includes uniporters, symporters, and antiporters. MFS proteins facilitate the transport across cytoplasmic or internal membranes of a variety of substrates including ions, sugar phosphates, drugs, neurotransmitters, nucleosides, amino acids, and peptides. They do so using the electrochemical potential of the transported substrates. Uniporters transport a single substrate, while symporters and antiporters transport two substrates in the same or in opposite directions, respectively, across membranes. MFS proteins are typically 400 to 600 amino acids in length, and the majority contain 12 transmembrane alpha helices (TMs) connected by hydrophilic loops. The N- and C-terminal halves of these proteins display weak similarity and may be the result of a gene duplication/fusion event. Based on kinetic studies and the structures of a few bacterial superfamily members, GlpT (glycerol-3-phosphate transporter), LacY (lactose permease), and EmrD (multidrug transporter), MFS proteins are thought to function through a single substrate binding site, alternating-access mechanism involving a rocker-switch type of movement. Bacterial members function primarily for nutrient uptake, and as drug-efflux pumps to confer antibiotic resistance. Some MFS proteins have medical significance in humans such as the glucose transporter Glut4, which is impaired in type II diabetes, and glucose-6-phosphate transporter (G6PT), which causes glycogen storage disease when mutated.	N	Solute carriers	SI_HS_9606_SLC29A4
E3	4058761	4068254	+	PantigSI12656-mRNA-1	493	Complete	XP_546998.3	493	492/492	99.189	fascin [Canis lupus familiaris]	FSCN1	Q16658	FSCN1	HGNC:11148 fascin actin-bundling protein 1	Fascins	XP_023102223.1	fascin [Felis catus]	493	492/492	99.797	A0A2I2U7R8	Fascin OS=Felis catus OX=9685 GN=FSCN1 PE=3 SV=2	493	492/492	99.79700000000001	GO:0031253;GO:0005737;GO:0005856;GO:0030175;GO:0030426;GO:0030027;GO:0005902;GO:0001726;GO:0051015;GO:0030674;GO:0051017;GO:0016477;GO:0007163	actin filament bundle assembly [GO:0051017];cell migration [GO:0016477];establishment or maintenance of cell polarity [GO:0007163]	actin filament binding [GO:0051015];protein-macromolecule adaptor activity [GO:0030674]	cell projection membrane [GO:0031253];cytoplasm [GO:0005737];cytoskeleton [GO:0005856];filopodium [GO:0030175];growth cone [GO:0030426];lamellipodium [GO:0030027];microvillus [GO:0005902];ruffle [GO:0001726]	gnl|CDD|225912 COG3377, COG3377, Uncharacterized conserved protein [Function unknown].	gnl|CDD|310696 pfam06268, Fascin, Fascin domain. This family consists of several eukaryotic fascin or singed proteins. The fascins are a structurally unique and evolutionarily conserved group of actin cross-linking proteins. Fascins function in the organisation of two major forms of actin-based structures: dynamic, cortical cell protrusions and cytoplasmic microfilament bundles. The cortical structures, which include filopodia, spikes, lamellipodial ribs, oocyte microvilli and the dendrites of dendritic cells, have roles in cell-matrix adhesion, cell interactions and cell migration, whereas the cytoplasmic actin bundles appear to participate in cell architecture. Dictyostelium hisactophilin, another actin-binding protein, is a submembranous pH sensor that signals slight changes of the H+ concentration to actin by inducing actin polymerization and binding to microfilaments only at pH values below seven. Members of this family are histidine rich, typically contain the repeated motif of HHXH.	gnl|CDD|238160 cd00257, Fascin, Fascin-like domain; members include actin-bundling/crosslinking proteins facsin, histoactophilin and singed; identified in sea urchin, Drosophila, Xenopus, rodents, and humans; The fascin-like domain adopts a beta-trefoil topology and contains an internal threefold repeat; the fascin subgroup contains four copies of the domain; Structurally similar to fibroblast growth factor (FGF).	N	Fascins	SI_HS_9606_FSCN1
E3	3989269	3999791	-	PantigSI12657-mRNA-1	895	Complete	XP_022275470.1	725	589/587	90.508	F-box/LRR-repeat protein 18 isoform X1 [Canis lupus familiaris]	NA	NA	NA	NA	NA	XP_019278077.1	PREDICTED: F-box/LRR-repeat protein 18 [Panthera pardus]	717	589/590	98.139	A0A5F5XWK6	F-box and leucine rich repeat protein 18 OS=Felis catus OX=9685 GN=FBXL18 PE=4 SV=1	727	641/654	95.725					gnl|CDD|224346 COG1429, CobN, Cobalamin biosynthesis protein CobN and related Mg-chelatases [Coenzyme metabolism].	gnl|CDD|315592 pfam12937, F-box-like, F-box-like. This is an F-box-like family.	gnl|CDD|275381 sd00034, LRR_AMN1, leucine-rich repeats, antagonist of mitotic exit network protein 1-like subfamily. A leucine-rich repeat (LRR) is a structural protein motif of 20-30 amino acids that is unusually rich in the hydrophobic amino acid leucine. The conserved eleven-residue sequence motif (LxxLxLxxN/CxL) within the LRRs corresponds to the beta-strand and adjacent loop regions, whereas the remaining parts of the repeats are variable. LRRs fold together to form a solenoid protein domain, termed leucine-rich repeat domain. Leucine-rich repeats are usually involved in protein-protein interactions.	N	NA	SI_FC_F-box and leucine rich repeat protein 18
E3	3910239	3918701	-	PantigSI12658-mRNA-1	226	Complete	NA	NA	NA	NA	NA	NA	NA	NA	NA	NA	XP_008154262.1	PREDICTED: trinucleotide repeat-containing gene 18 protein [Eptesicus fuscus]	1985	158/158	76.101	A0A1S3FSL0	tropomyosin-1, isoforms 33/34-like OS=Dipodomys ordii OX=10020 GN=LOC105990873 PE=4 SV=1	151	92/97	73.469					gnl|CDD|226391 COG3874, COG3874, Uncharacterized conserved protein [Function unknown].	gnl|CDD|318955 pfam16862, Glyco_hydro_79C, Glycosyl hydrolase family 79 C-terminal beta domain. This domain is found at the C-terminus of glycosyl hydrolase family 79 proteins. It's function is not yet known.	gnl|CDD|319748 cd16440, beta_Kdo_transferase_KpsC_1, beta-3-deoxy-D-manno-oct-2-ulosonic acid (Kdo)-transferase KpsC, repeat1. KpsC is a beta-3-deoxy-D-manno-oct-2-ulosonic acid (Kdo)-transferase. It is part of the ATP-binding cassette transporter dependent capsular polysaccharides (CPSs) synthesis pathway, one of two CPS synthesis pathways present in Escherichia coli. The poly-Kdo linker is thought to be the common feature of CPSs synthesized via this pathway. CPSs are high-molecular-mass cell-surface polysaccharides that are important virulence factors for many pathogenic bacteria. KpsC contains a domain duplication.	N	NA
E3	3830633	3849839	-	PantigSI12659-mRNA-1	1146	Complete	XP_547000.3	2754	974/987	90.192	trinucleotide repeat-containing gene 18 protein [Canis lupus familiaris]	TNRC18	O15417	TNRC18	HGNC:11962 trinucleotide repeat containing 18	Trinucleotide repeat containing	XP_023102585.1	LOW QUALITY PROTEIN: trinucleotide repeat-containing gene 18 protein [Felis catus]	2974	976/989	96.768	A0A5F5Y4S0	Trinucleotide repeat containing 18 OS=Felis catus OX=9685 GN=TNRC18 PE=4 SV=1	2974	976/989	94.444	GO:0003682		chromatin binding [GO:0003682]		gnl|CDD|225711 COG3170, FimV, Tfp pilus assembly protein FimV [Cell motility and secretion / Intracellular trafficking and secretion].	gnl|CDD|307539 pfam01426, BAH, BAH domain. This domain has been called BAH (Bromo adjacent homology) domain and has also been called ELM1 and BAM (Bromo adjacent motif) domain. The function of this domain is unknown but may be involved in protein-protein interaction.	gnl|CDD|240065 cd04714, BAH_BAHCC1, BAH, or Bromo Adjacent Homology domain, as present in mammalian BAHCC1 and similar proteins. BAHCC1 stands for BAH domain and coiled-coil containing 1. BAH domains are found in a variety of proteins playing roles in transcriptional silencing and the remodeling of chromatin. It is assumed that in most or all of these instances the BAH domain mediates protein-protein interactions.	N	Trinucleotide repeat containing
E3	3860998	3895864	-	PantigSI12660-mRNA-1	1760	Incomplete	XP_547000.3	2754	1655/1641	74.358	trinucleotide repeat-containing gene 18 protein [Canis lupus familiaris]	TNRC18	O15417	TNRC18	HGNC:11962 trinucleotide repeat containing 18	Trinucleotide repeat containing	XP_019277898.1	PREDICTED: LOW QUALITY PROTEIN: trinucleotide repeat-containing gene 18 protein [Panthera pardus]	2857	1655/1791	80.022	A0A337SJW9	Trinucleotide repeat containing 18 OS=Felis catus OX=9685 GN=TNRC18 PE=4 SV=2	2931	1655/1818	78.991	GO:0003682		chromatin binding [GO:0003682]		gnl|CDD|227492 COG5163, NOP7, Protein required for biogenesis of the 60S ribosomal subunit [Translation, ribosomal structure and biogenesis].	gnl|CDD|313024 pfam09728, Taxilin, Myosin-like coiled-coil protein. Taxilin contains an extraordinarily long coiled-coil domain in its C-terminal half and is ubiquitously expressed. It is a novel binding partner of several syntaxin family members and is possibly involved in Ca2+-dependent exocytosis in neuroendocrine cells. Gamma-taxilin, described as leucine zipper protein Factor Inhibiting ATF4-mediated Transcription (FIAT), localizes to the nucleus in osteoblasts and dimerizes with ATF4 to form inactive dimers, thus inhibiting ATF4-mediated transcription.	gnl|CDD|214019 cd12926, iSH2_PIK3R2, Inter-Src homology 2 (iSH2) helical domain of Class IA Phosphoinositide 3-kinase Regulatory subunit 2, PIK3R2, also called p85beta. PI3Ks catalyze the transfer of the gamma-phosphoryl group from ATP to the 3-hydroxyl of the inositol ring of D-myo-phosphatidylinositol (PtdIns) or its derivatives. They play an important role in a variety of fundamental cellular processes, including cell motility, the Ras pathway, vesicle trafficking and secretion, immune cell activation, and apoptosis. They are classified according to their substrate specificity, regulation, and domain structure. Class IA PI3Ks are heterodimers of a p110 catalytic (C) subunit and a p85-related regulatory (R) subunit. The R subunit down-regulates PI3K basal activity, stabilizes the C subunit, and plays a role in the activation downstream of tyrosine kinases. All R subunits contain two SH2 domains that flank an intervening helical domain (iSH2), which binds to the N-terminal adaptor-binding domain (ABD) of the catalytic subunit. p85beta, also called PIK3R2, contains N-terminal SH3 and GAP domains. It is expressed ubiquitously but at lower levels than p85alpha. Its expression is increased in breast and colon cancer, correlates with tumor progression, and enhanced invasion. During viral infection, the viral nonstructural (NS1) protein binds p85beta specifically, which leads to PI3K activation and the promotion of viral replication. Mice deficient with PIK3R2 develop normally and exhibit moderate metabolic and immunological defects.	N	Trinucleotide repeat containing
E3	4170051	4224202	-	PantigSI12661-mRNA-1	655	Complete	XP_022275465.1	831	636/668	89.403	E3 ubiquitin-protein ligase RNF216 isoform X4 [Canis lupus familiaris]	NA	NA	NA	NA	NA	XP_019278084.1	PREDICTED: E3 ubiquitin-protein ligase RNF216 isoform X1 [Panthera pardus]	702	647/679	95.000	A0A485MJP2	E3 ubiquitin-protein ligase rnf216 (Fragment) OS=Lynx pardinus OX=191816 GN=LYPA_23C014241 PE=4 SV=1	742	636/668	94.76799999999999					gnl|CDD|225711 COG3170, FimV, Tfp pilus assembly protein FimV [Cell motility and secretion / Intracellular trafficking and secretion].	gnl|CDD|114603 pfam05887, Trypan_PARP, Procyclic acidic repetitive protein (PARP). This family consists of several Trypanosoma brucei procyclic acidic repetitive protein (PARP) like sequences. The procyclic acidic repetitive protein (parp) genes of Trypanosoma brucei encode a small family of abundant surface proteins whose expression is restricted to the procyclic form of the parasite. They are found at two unlinked loci, parpA and parpB; transcription of both loci is developmentally regulated.	gnl|CDD|319544 cd16630, RING-HC_RBR_RNF216, RING finger, HC subclass, found in RING finger protein 216 (RNF216) and similar proteins. RNF216, also known as Triad domain-containing protein 3 (Triad3A), ubiquitin-conjugating enzyme 7-interacting protein 1, or zinc finger protein inhibiting NF-kappa-B (ZIN), is a RBR-type E3 ubiquitin-protein ligase that interacts with several components of Toll-like receptor (TLR) signaling and promotes their proteolytic degradation. It negatively regulates the RIG-I RNA sensing pathway through Lys48-linked, ubiquitin-mediated degradation of the tumor necrosis factor receptor-associated factor 3 (TRAF3) adapter following RNA virus infection. It also controls ubiquitination and proteasomal degradation of receptor-interacting protein 1 (RIP1), a serine/threonine protein kinase that is critically involved in tumor necrosis factor receptor-1 (TNF-R1)-induced NF-kappa B activation, following disruption of Hsp90 binding. Moreover, RNF216 is involved in inflammatory diseases through strongly inhibiting autophagy in macrophages. It interacts with and ubiquitinates BECN1, a key regulator in autophagy, thereby contributing to BECN1 degradation. It regulates synaptic strength by ubiquitination of Arc, resulting in its rapid proteasomal degradation. It is also a key negative regulator of sustained Killer cell Ig-like receptor (KIR) with two Ig-like domains and a long cytoplasmic domain 4 (2DL4)-mediated NF-kappaB signaling from internalized 2DL4, which functions by promoting ubiquitylation and degradation of endocytosed receptor from early endosomes. Furthermore, RNF216 interacts with human immunodeficiency virus type 1 (HIV-1) Virion infectivity factor (Vif) protein, which is essential for the productive infection of primary human CD4 T lymphocytes and macrophages. Mutations in RNF216 may result in Gordon Holmes syndrome, a condition defined by hypogonadotropic hypogonadism and cerebellar ataxia, as well as in autosomal recessive Huntington-like disorder. RNF216 contains a RBR domain that was previously known as RING-BetweenRING-RING domain or TRIAD [two RING fingers and a DRIL (double RING finger linked)] domain. Based on current understanding of the structural biology of RBR ligases, the nomenclature of RBR has been corrected as RING-BRcat (benign-catalytic)-Rcat (required-for-catalysis) recently. The RBR (RING1-BRcat-Rcat) domain use an auto-inhibitory mechanism to modulate ubiquitination activity, as well as a hybrid mechanism that combines aspects from both RING and HECT E3 ligase function to facilitate the ubiquitination reaction. This family corresponds to the RING domain, a C3HC4-type RING-HC finger motif required for RBR-mediated ubiquitination.	N	NA	SI_CL_E3 ubiquitin-protein ligase RNF216 isoform X4
E3	4349547	4354486	+	PantigSI12662-mRNA-1	280	Complete	XP_022275463.1	225	279/224	65.714	speedy protein E4-like [Canis lupus familiaris]	NA	NA	NA	NA	NA	XP_015392572.1	PREDICTED: speedy protein E4-like [Panthera tigris altaica]	226	279/225	80.714	A0A485MKE1	Speedy protein e4-like OS=Lynx pardinus OX=191816 GN=LYPA_23C014243 PE=4 SV=1	226	279/225	76.786					gnl|CDD|227101 COG4759, COG4759, Uncharacterized protein conserved in bacteria containing thioredoxin-like domain [Posttranslational modification, protein turnover, chaperones].	gnl|CDD|314328 pfam11357, Spy1, Cell cycle regulatory protein. Speedy (Spy1) is a cell cycle regulatory protein which activates CDK2, the major kinase that allows progression through G1/S phase and further replication events. Spy1 expression overcomes a p27-induced cell cycle arrest to allow for DNA synthesis, so cell cycle progression occurs due to an interaction between Spy1 and p27. Spy1 is also known as Ringo protein A.	gnl|CDD|270565 cd14382, UBA2_RAD23_plant, UBA2 domain of putative DNA repair proteins RAD23 found in plant. The radiation sensitive 23 (RAD23) subfamily consists of four isoforms of putative DNA repair proteins from Arabidopsis thaliana and similar proteins from other plants. The nuclear-enriched RAD23 proteins function in the cell cycle, morphology, and fertility of plants through their delivery of ubiquitin (Ub)/26S proteasome system (UPS) substrates to the 26S proteasome. RAD23 proteins contain an N-terminal ubiquitin-like (UBL) domain that associates with the 26S proteasome Ub receptor RPN10, and two C-terminal ubiquitin-associated (UBA) domains that bind Ub conjugates. This model corresponds to the UBA2 domain.	N	NA	SI_CL_speedy protein E4-like
E3	4359664	4375588	+	PantigSI12663-mRNA-1	287	Complete	XP_022275454.1	695	78/78	91.139	zinc finger protein 12 isoform X1 [Canis lupus familiaris]	NA	NA	NA	NA	NA	XP_007081175.1	PREDICTED: zinc finger protein 12 [Panthera tigris altaica]	703	86/86	100.000	A0A485PHQ6	Zinc finger protein 12 OS=Lynx pardinus OX=191816 GN=LYPA_23C006514 PE=4 SV=1	703	86/86	100.0	GO:0046872;GO:0003676;GO:0006355	regulation of transcription, DNA-templated [GO:0006355]	metal ion binding [GO:0046872];nucleic acid binding [GO:0003676]		gnl|CDD|224959 COG2048, HdrB, Heterodisulfide reductase, subunit B [Energy production and conversion].	gnl|CDD|307490 pfam01352, KRAB, KRAB box. The KRAB domain (or Kruppel-associated box) is present in about a third of zinc finger proteins containing C2H2 fingers. The KRAB domain is found to be involved in protein-protein interactions. The KRAB domain is generally encoded by two exons. The regions coded by the two exons are known as KRAB-A and KRAB-B. The A box plays an important role in repression by binding to corepressors, while the B box is thought to enhance this repression brought about by the A box. KRAB-containing proteins are thought to have critical functions in cell proliferation and differentiation, apoptosis and neoplastic transformation.	gnl|CDD|143639 cd07765, KRAB_A-box, KRAB (Kruppel-associated box) domain -A box. The KRAB domain is a transcription repression module, found in a subgroup of the zinc finger proteins (ZFPs) of the C2H2 family, KRAB-ZFPs. KRAB-ZFPs comprise the largest group of transcriptional regulators in mammals, and are only found in tetrapods. These proteins have been shown to play important roles in cell differentiation and organ development, and in regulating viral replication and transcription. A KRAB domain may consist of an A-box, or of an A-box plus either a B-box, a divergent B-box (b), or a C-box. Only the A-box is included in this model. The A-box is needed for repression, the B- and C- boxes are not. KRAB-ZFPs have one or two KRAB domains at their amino-terminal end, and multiple C2H2 zinc finger motifs at their C-termini. Some KRAB-ZFPs also contain a SCAN domain which mediates homo- and hetero-oligomerization. The KRAB domain is a protein-protein interaction module which represses transcription through recruiting corepressors. A key mechanism appears to be the following: KRAB-AFPs tethered to DNA recruit, via their KRAB domain, the repressor KAP1 (KRAB-associated protein-1, also known as transcription intermediary factor 1 beta , KRAB-A interacting protein , and tripartite motif protein 28). The KAP1/ KRAB-AFP complex in turn recruits the heterochromatin protein 1 (HP1) family, and other chromatin modulating proteins, leading to transcriptional repression through heterochromatin formation.	N	NA
E3	4297645	4298304	-	PantigSI12664-mRNA-1	219	Complete	XP_549379.3	320	204/204	49.268	olfactory receptor 10V1 [Canis lupus familiaris]	cOR7R1	NA	NA	NA	NA	XP_019277901.1	PREDICTED: olfactory receptor 10AC1-like [Panthera pardus]	325	218/218	94.064	A0A485MJT8	Olfactory receptor OS=Lynx pardinus OX=191816 GN=LYPA_23C014244 PE=3 SV=1	325	218/218	93.15100000000001	GO:0016021;GO:0005886;GO:0004930;GO:0004984		G protein-coupled receptor activity [GO:0004930];olfactory receptor activity [GO:0004984]	integral component of membrane [GO:0016021];plasma membrane [GO:0005886]	gnl|CDD|225571 COG3027, zapA, Cell division protein ZapA (stimulator of FtsZ polymerization and Z-ring component) [Cell cycle control, cell division, chromosome partitioning].	gnl|CDD|290564 pfam13853, 7tm_4, Olfactory receptor. The members of this family are transmembrane olfactory receptors.	gnl|CDD|320353 cd15225, 7tmA_OR10A-like, olfactory receptor subfamily 10A and related proteins, member of the class A family of seven-transmembrane G protein-coupled receptors. This group includes human olfactory receptor 10A, 10C, 10H, 10J, 10V, 10R, 10J, 10W, among others, and related proteins in other mammals, sauropsids, and amphibians. Olfactory receptors (ORs) play a central role in olfaction, the sense of smell. ORs belong to the class A rhodopsin-like family of G protein-coupled receptors and constitute the largest multigene family in mammals of approximately 1,000 genes. More than 60% of human ORs are non-functional pseudogenes compared to only 20% in mouse. Each OR can recognize structurally similar odorants, and a single odorant can be detected by several ORs. Binding of an odorant to the olfactory receptor induces a conformational change that leads to the activation of the olfactory-specific G protein (Golf). The G protein (Golf and/or Gs) in turn stimulates adenylate cyclase to make cAMP. The cAMP opens cyclic nucleotide-gated ion channels, which allow the influx of calcium and sodium ions, resulting in depolarization of the olfactory receptor neuron and triggering an action potential which transmits this information to the brain. A consensus nomenclature system based on evolutionary divergence is used here to classify the olfactory receptor family. The nomenclature begins with the root name OR, followed by an integer representing a family, a letter denoting a subfamily, and an integer representing the individual gene within the subfamily.	N	NA
E3	4316682	4328450	-	PantigSI12665-mRNA-1	169	Complete	XP_022275452.1	725	126/126	77.165	RB-associated KRAB zinc finger protein isoform X2 [Canis lupus familiaris]	NA	NA	NA	NA	NA	XP_007081176.1	PREDICTED: RB-associated KRAB zinc finger protein [Panthera tigris altaica]	717	126/126	92.913	A0A2I2ULM5	RB associated KRAB zinc finger OS=Felis catus OX=9685 GN=RBAK PE=4 SV=1	717	126/126	92.913	GO:0003676;GO:0006355	regulation of transcription, DNA-templated [GO:0006355]	nucleic acid binding [GO:0003676]		gnl|CDD|226273 COG3750, COG3750, Uncharacterized protein conserved in bacteria [Function unknown].	gnl|CDD|307490 pfam01352, KRAB, KRAB box. The KRAB domain (or Kruppel-associated box) is present in about a third of zinc finger proteins containing C2H2 fingers. The KRAB domain is found to be involved in protein-protein interactions. The KRAB domain is generally encoded by two exons. The regions coded by the two exons are known as KRAB-A and KRAB-B. The A box plays an important role in repression by binding to corepressors, while the B box is thought to enhance this repression brought about by the A box. KRAB-containing proteins are thought to have critical functions in cell proliferation and differentiation, apoptosis and neoplastic transformation.	gnl|CDD|143639 cd07765, KRAB_A-box, KRAB (Kruppel-associated box) domain -A box. The KRAB domain is a transcription repression module, found in a subgroup of the zinc finger proteins (ZFPs) of the C2H2 family, KRAB-ZFPs. KRAB-ZFPs comprise the largest group of transcriptional regulators in mammals, and are only found in tetrapods. These proteins have been shown to play important roles in cell differentiation and organ development, and in regulating viral replication and transcription. A KRAB domain may consist of an A-box, or of an A-box plus either a B-box, a divergent B-box (b), or a C-box. Only the A-box is included in this model. The A-box is needed for repression, the B- and C- boxes are not. KRAB-ZFPs have one or two KRAB domains at their amino-terminal end, and multiple C2H2 zinc finger motifs at their C-termini. Some KRAB-ZFPs also contain a SCAN domain which mediates homo- and hetero-oligomerization. The KRAB domain is a protein-protein interaction module which represses transcription through recruiting corepressors. A key mechanism appears to be the following: KRAB-AFPs tethered to DNA recruit, via their KRAB domain, the repressor KAP1 (KRAB-associated protein-1, also known as transcription intermediary factor 1 beta , KRAB-A interacting protein , and tripartite motif protein 28). The KAP1/ KRAB-AFP complex in turn recruits the heterochromatin protein 1 (HP1) family, and other chromatin modulating proteins, leading to transcriptional repression through heterochromatin formation.	N	NA
E3	4287150	4294663	+	PantigSI12666-mRNA-1	365	Incomplete	XP_013969783.1	441	243/214	49.615	zinc finger protein 300-like [Canis lupus familiaris]	NA	NA	NA	NA	NA	XP_015392573.1	PREDICTED: zinc finger protein 300-like [Panthera tigris altaica]	389	306/361	61.481	A0A485MGX3	Zinc finger protein 567-like OS=Lynx pardinus OX=191816 GN=LYPA_23C014245 PE=4 SV=1	411	217/183	74.009	GO:0046872;GO:0003676;GO:0006355	regulation of transcription, DNA-templated [GO:0006355]	metal ion binding [GO:0046872];nucleic acid binding [GO:0003676]		gnl|CDD|227657 COG5354, COG5354, Uncharacterized protein, contains Trp-Asp (WD) repeat [General function prediction only].	gnl|CDD|307490 pfam01352, KRAB, KRAB box. The KRAB domain (or Kruppel-associated box) is present in about a third of zinc finger proteins containing C2H2 fingers. The KRAB domain is found to be involved in protein-protein interactions. The KRAB domain is generally encoded by two exons. The regions coded by the two exons are known as KRAB-A and KRAB-B. The A box plays an important role in repression by binding to corepressors, while the B box is thought to enhance this repression brought about by the A box. KRAB-containing proteins are thought to have critical functions in cell proliferation and differentiation, apoptosis and neoplastic transformation.	gnl|CDD|143639 cd07765, KRAB_A-box, KRAB (Kruppel-associated box) domain -A box. The KRAB domain is a transcription repression module, found in a subgroup of the zinc finger proteins (ZFPs) of the C2H2 family, KRAB-ZFPs. KRAB-ZFPs comprise the largest group of transcriptional regulators in mammals, and are only found in tetrapods. These proteins have been shown to play important roles in cell differentiation and organ development, and in regulating viral replication and transcription. A KRAB domain may consist of an A-box, or of an A-box plus either a B-box, a divergent B-box (b), or a C-box. Only the A-box is included in this model. The A-box is needed for repression, the B- and C- boxes are not. KRAB-ZFPs have one or two KRAB domains at their amino-terminal end, and multiple C2H2 zinc finger motifs at their C-termini. Some KRAB-ZFPs also contain a SCAN domain which mediates homo- and hetero-oligomerization. The KRAB domain is a protein-protein interaction module which represses transcription through recruiting corepressors. A key mechanism appears to be the following: KRAB-AFPs tethered to DNA recruit, via their KRAB domain, the repressor KAP1 (KRAB-associated protein-1, also known as transcription intermediary factor 1 beta , KRAB-A interacting protein , and tripartite motif protein 28). The KAP1/ KRAB-AFP complex in turn recruits the heterochromatin protein 1 (HP1) family, and other chromatin modulating proteins, leading to transcriptional repression through heterochromatin formation.	N	NA	SI_PT_74533_LOC102953401
E3	4490365	4505387	-	PantigSI12667-mRNA-1	359	Complete	XP_022275442.1	343	342/342	72.595	probable palmitoyltransferase ZDHHC4 [Canis lupus familiaris]	NA	NA	NA	NA	NA	XP_007081172.1	PREDICTED: probable palmitoyltransferase ZDHHC4 isoform X1 [Panthera tigris altaica]	343	342/342	100.000	A0A5F5Y2V2	Palmitoyltransferase OS=Felis catus OX=9685 GN=ZDHHC4 PE=3 SV=1	375	344/344	98.551	GO:0016021;GO:0019706		protein-cysteine S-palmitoyltransferase activity [GO:0019706]	integral component of membrane [GO:0016021]	gnl|CDD|227598 COG5273, COG5273, Uncharacterized protein containing DHHC-type Zn finger [General function prediction only].	gnl|CDD|307600 pfam01529, zf-DHHC, DHHC palmitoyltransferase. This family includes the well known DHHC zinc binding domain as well as three of the four conserved transmembrane regions found in this family of palmitoyltransferase enzymes.	gnl|CDD|107265 cd06270, PBP1_GalS_like, Ligand binding domain of DNA transcription iso-repressor GalS, which is one of two regulatory proteins involved in galactose transport and metabolism. Ligand binding domain of DNA transcription iso-repressor GalS, which is one of two regulatory proteins involved in galactose transport and metabolism. Transcription of the galactose regulon genes is regulated by Gal iso-repressor (GalS) and Gal repressor (GalR) in different ways, but both repressors recognize the same DNA binding site in the absence of D-galactose. GalS is a dimeric protein like GalR,and its major role is in regulating expression of the high-affinity galactose transporter encoded by the mgl operon, whereas GalR is the exclusive regulator of galactose permease, the low-affinity galactose transporter. GalS and GalR are members of the LacI-GalR family of transcription regulators and both contain the type I periplasmic binding protein-like fold. Hence, they are homologous to the periplasmic sugar binding of ABC-type transport systems.	N	NA	SI_CL_probable palmitoyltransferase ZDHHC4
E3	4474766	4488836	-	PantigSI12668-mRNA-1	448	Complete	XP_861506.2	448	447/447	97.768	uncharacterized protein C7orf26 homolog [Canis lupus familiaris]	C6H7orf26	Q96N11	C7orf26	HGNC:21702 chromosome 7 open reading frame 26	NA	XP_023102271.1	uncharacterized protein C7orf26 homolog isoform X1 [Felis catus]	448	447/447	100.000	M3W9E5	Chromosome E3 C7orf26 homolog OS=Felis catus OX=9685 GN=CE3H7orf26 PE=4 SV=3	448	447/447	100.0					gnl|CDD|227505 COG5178, PRP8, U5 snRNP spliceosome subunit [RNA processing and modification].	gnl|CDD|317388 pfam14964, DUF4507, Domain of unknown function (DUF4507). This family of proteins is found in eukaryotes. Proteins in this family are typically between 346 and 434 amino acids in length.	gnl|CDD|143631 cd07429, Cby_like, Chibby, a nuclear inhibitor of Wnt/beta-catenin mediated transcription, and similar proteins. Chibby(Cby) is a well-conserved nuclear protein that functions as part of the Wnt/beta-catenin signaling pathway. Specifically, Cby binds directly to beta-catenin by interacting with its central region, which harbors armadillo repeats. Cby-beta-catenin interactions may also involve 14-3-3 proteins. By competing with other binding partners of beta-catenin, the Tcf/Lef transcription factors, Cby inhibits transcriptional activation. Cby has been shown to play a role in adipocyte differentiation. The C-terminal region of Cby appears to contain an alpha-helical coiled-coil motif.	N	NA	SI_HS_9606_C7orf26
E3	4381616	4408152	-	PantigSI12669-mRNA-1	172	Complete	XP_022275450.1	1029	89/89	82.222	LOW QUALITY PROTEIN: zinc finger protein 33B-like [Canis lupus familiaris]	NA	NA	NA	NA	NA	XP_015392571.1	PREDICTED: zinc finger protein 202 [Panthera tigris altaica]	254	100/100	98.020	A0A2Y9G9U5	zinc finger protein 25-like OS=Neomonachus schauinslandi OX=29088 GN=LOC110571865 PE=4 SV=1	636	101/101	82.353	GO:0046872;GO:0000976;GO:0006355	regulation of transcription, DNA-templated [GO:0006355]	metal ion binding [GO:0046872];transcription regulatory region sequence-specific DNA binding [GO:0000976]		gnl|CDD|227943 COG5656, SXM1, Importin, protein involved in nuclear import [Posttranslational modification, protein turnover, chaperones].	gnl|CDD|307490 pfam01352, KRAB, KRAB box. The KRAB domain (or Kruppel-associated box) is present in about a third of zinc finger proteins containing C2H2 fingers. The KRAB domain is found to be involved in protein-protein interactions. The KRAB domain is generally encoded by two exons. The regions coded by the two exons are known as KRAB-A and KRAB-B. The A box plays an important role in repression by binding to corepressors, while the B box is thought to enhance this repression brought about by the A box. KRAB-containing proteins are thought to have critical functions in cell proliferation and differentiation, apoptosis and neoplastic transformation.	gnl|CDD|143639 cd07765, KRAB_A-box, KRAB (Kruppel-associated box) domain -A box. The KRAB domain is a transcription repression module, found in a subgroup of the zinc finger proteins (ZFPs) of the C2H2 family, KRAB-ZFPs. KRAB-ZFPs comprise the largest group of transcriptional regulators in mammals, and are only found in tetrapods. These proteins have been shown to play important roles in cell differentiation and organ development, and in regulating viral replication and transcription. A KRAB domain may consist of an A-box, or of an A-box plus either a B-box, a divergent B-box (b), or a C-box. Only the A-box is included in this model. The A-box is needed for repression, the B- and C- boxes are not. KRAB-ZFPs have one or two KRAB domains at their amino-terminal end, and multiple C2H2 zinc finger motifs at their C-termini. Some KRAB-ZFPs also contain a SCAN domain which mediates homo- and hetero-oligomerization. The KRAB domain is a protein-protein interaction module which represses transcription through recruiting corepressors. A key mechanism appears to be the following: KRAB-AFPs tethered to DNA recruit, via their KRAB domain, the repressor KAP1 (KRAB-associated protein-1, also known as transcription intermediary factor 1 beta , KRAB-A interacting protein , and tripartite motif protein 28). The KAP1/ KRAB-AFP complex in turn recruits the heterochromatin protein 1 (HP1) family, and other chromatin modulating proteins, leading to transcriptional repression through heterochromatin formation.	N	NA
E3	4579626	4597396	+	PantigSI12670-mRNA-1	236	Complete	XP_850429.1	212	235/211	89.831	ER lumen protein-retaining receptor 2 isoform X1 [Canis lupus familiaris]	KDELR2	P33947	KDELR2	HGNC:6305 KDEL endoplasmic reticulum protein retention receptor 2	NA	XP_012494443.1	PREDICTED: ER lumen protein-retaining receptor 2 isoform X1 [Propithecus coquereli]	235	235/211	89.831	Q2KJ37	ER lumen protein-retaining receptor 2 OS=Bos taurus OX=9913 GN=KDELR2 PE=2 SV=1	212	235/211	89.831	GO:0005801;GO:0030663;GO:0005783;GO:0005789;GO:0005794;GO:0000139;GO:0016021;GO:0046923;GO:0005046;GO:0006888;GO:0006621;GO:0015031;GO:0006890	endoplasmic reticulum to Golgi vesicle-mediated transport [GO:0006888];protein retention in ER lumen [GO:0006621];protein transport [GO:0015031];retrograde vesicle-mediated transport, Golgi to endoplasmic reticulum [GO:0006890]	ER retention sequence binding [GO:0046923];KDEL sequence binding [GO:0005046]	cis-Golgi network [GO:0005801];COPI-coated vesicle membrane [GO:0030663];endoplasmic reticulum [GO:0005783];endoplasmic reticulum membrane [GO:0005789];Golgi apparatus [GO:0005794];Golgi membrane [GO:0000139];integral component of membrane [GO:0016021]	gnl|CDD|227523 COG5196, ERD2, ER lumen protein retaining receptor [Intracellular trafficking and secretion].	gnl|CDD|307105 pfam00810, ER_lumen_recept, ER lumen protein retaining receptor.	gnl|CDD|185701 cd09024, Aldose_epim_lacX, Aldose 1-epimerase, similar to Lactococcus lactis lacX. Proteins similar to Lactococcus lactis lacX are uncharacterized members of aldose-1-epimerase superfamily. Aldose 1-epimerases or mutarotases are key enzymes of carbohydrate metabolism, catalyzing the interconversion of the alpha- and beta-anomers of hexose sugars such as glucose and galactose. This interconversion is an important step that allows anomer specific metabolic conversion of sugars. Studies of the catalytic mechanism of the best known member of the family, galactose mutarotase, have shown a glutamate and a histidine residue to be critical for catalysis; the glutamate serves as the active site base to initiate the reaction by removing the proton from the C-1 hydroxyl group of the sugar substrate, and the histidine as the active site acid to protonate the C-5 ring oxygen.	N	NA	SI_HS_9606_KDELR2
E3	4601689	4635574	+	PantigSI12671-mRNA-1	846	Complete	XP_536885.2	671	845/670	70.637	sn1-specific diacylglycerol lipase beta isoform X1 [Canis lupus familiaris]	DAGLB	Q8NCG7	DAGLB	HGNC:28923 diacylglycerol lipase beta	Lipases	XP_019278111.1	PREDICTED: sn1-specific diacylglycerol lipase beta isoform X1 [Panthera pardus]	700	845/670	75.118	A0A485PG23	Sn1-specific diacylglycerol lipase OS=Lynx pardinus OX=191816 GN=LYPA_23C006497 PE=4 SV=1	671	845/670	75.0	GO:0016021;GO:0006629	lipid metabolic process [GO:0006629]		integral component of membrane [GO:0016021]	gnl|CDD|226200 COG3675, COG3675, Predicted lipase [Lipid metabolism].	gnl|CDD|307741 pfam01764, Lipase_3, Lipase (class 3).	gnl|CDD|238287 cd00519, Lipase_3, Lipase (class 3). Lipases are esterases that can hydrolyze long-chain acyl-triglycerides into di- and monoglycerides, glycerol, and free fatty acids at a water/lipid interface. A typical feature of lipases is "interfacial activation," the process of becoming active at the lipid/water interface, although several examples of lipases have been identified that do not undergo interfacial activation . The active site of a lipase contains a catalytic triad consisting of Ser - His - Asp/Glu, but unlike most serine proteases, the active site is buried inside the structure. A "lid" or "flap" covers the active site, making it inaccessible to solvent and substrates. The lid opens during the process of interfacial activation, allowing the lipid substrate access to the active site. .	N	Lipases	SI_HS_9606_DAGLB
E3	4638681	4662297	-	PantigSI12672-mRNA-2	192	Complete	NP_001003274.1	192	191/191	100.000	ras-related C3 botulinum toxin substrate 1 precursor [Canis lupus familiaris]	RAC1	P63000	RAC1	HGNC:9801 Rac family small GTPase 1	Rho family GTPases|Endogenous ligands	NP_008839.2	ras-related C3 botulinum toxin substrate 1 isoform Rac1 [Homo sapiens]	192	191/191	100.000	P62998	Ras-related C3 botulinum toxin substrate 1 OS=Bos taurus OX=9913 GN=RAC1 PE=1 SV=1	192	191/191	100.0	GO:0005938;GO:0042995;GO:0005737;GO:0031410;GO:0005856;GO:0005829;GO:0043197;GO:0043231;GO:0030027;GO:0042470;GO:0016020;GO:0005886;GO:0005525;GO:0003924;GO:0019901;GO:0051022;GO:0030036;GO:0007015;GO:0048870;GO:0030031;GO:0030865;GO:0043652;GO:0007163;GO:0008045;GO:0001764;GO:0001934;GO:0016601;GO:0032956;GO:0030334;GO:0008360;GO:1902622;GO:0007266;GO:0071526	actin cytoskeleton organization [GO:0030036];actin filament organization [GO:0007015];cell motility [GO:0048870];cell projection assembly [GO:0030031];cortical cytoskeleton organization [GO:0030865];engulfment of apoptotic cell [GO:0043652];establishment or maintenance of cell polarity [GO:0007163];motor neuron axon guidance [GO:0008045];neuron migration [GO:0001764];positive regulation of protein phosphorylation [GO:0001934];Rac protein signal transduction [GO:0016601];regulation of actin cytoskeleton organization [GO:0032956];regulation of cell migration [GO:0030334];regulation of cell shape [GO:0008360];regulation of neutrophil migration [GO:1902622];Rho protein signal transduction [GO:0007266];semaphorin-plexin signaling pathway [GO:0071526]	GTP binding [GO:0005525];GTPase activity [GO:0003924];protein kinase binding [GO:0019901];Rho GDP-dissociation inhibitor binding [GO:0051022]	cell cortex [GO:0005938];cell projection [GO:0042995];cytoplasm [GO:0005737];cytoplasmic vesicle [GO:0031410];cytoskeleton [GO:0005856];cytosol [GO:0005829];dendritic spine [GO:0043197];intracellular membrane-bounded organelle [GO:0043231];lamellipodium [GO:0030027];melanosome [GO:0042470];membrane [GO:0016020];plasma membrane [GO:0005886]	gnl|CDD|224025 COG1100, COG1100, GTPase SAR1 and related small G proteins [General function prediction only].	gnl|CDD|306559 pfam00071, Ras, Ras family. Includes sub-families Ras, Rab, Rac, Ral, Ran, Rap Ypt1 and more. Shares P-loop motif with GTP_EFTU, arf and myosin_head. See pfam00009 pfam00025, pfam00063. As regards Rab GTPases, these are important regulators of vesicle formation, motility and fusion. They share a fold in common with all Ras GTPases: this is a six-stranded beta-sheet surrounded by five alpha-helices.	gnl|CDD|206663 cd01871, Rac1_like, Ras-related C3 botulinum toxin substrate 1 (rho family, small GTP binding protein Rac1)-like consists of Rac1, Rac2 and Rac3. The Rac1-like subfamily consists of Rac1, Rac2, and Rac3 proteins, plus the splice variant Rac1b that contains a 19-residue insertion near switch II relative to Rac1. While Rac1 is ubiquitously expressed, Rac2 and Rac3 are largely restricted to hematopoietic and neural tissues respectively. Rac1 stimulates the formation of actin lamellipodia and membrane ruffles. It also plays a role in cell-matrix adhesion and cell anoikis. In intestinal epithelial cells, Rac1 is an important regulator of migration and mediates apoptosis. Rac1 is also essential for RhoA-regulated actin stress fiber and focal adhesion complex formation. In leukocytes, Rac1 and Rac2 have distinct roles in regulating cell morphology, migration, and invasion, but are not essential for macrophage migration or chemotaxis. Rac3 has biochemical properties that are closely related to Rac1, such as effector interaction, nucleotide binding, and hydrolysis; Rac2 has a slower nucleotide association and is more efficiently activated by the RacGEF Tiam1. Both Rac1 and Rac3 have been implicated in the regulation of cell migration and invasion in human metastatic breast cancer. Most Rho proteins contain a lipid modification site at the C-terminus, with a typical sequence motif CaaX, where a = an aliphatic amino acid and X = any amino acid. Lipid binding is essential for membrane attachment, a key feature of most Rho proteins. Due to the presence of truncated sequences in this CD, the lipid modification site is not available for annotation.	N	Rho family GTPases|Endogenous ligands	SI_HS_9606_RAC1
E3	4691683	4691904	+	PantigSI12673-mRNA-1	73	Complete	XP_005621180.2	144	62/62	100.000	small integral membrane protein 10-like protein 2A [Canis lupus familiaris]	NA	NA	NA	NA	NA	XP_004269091.1	PREDICTED: small integral membrane protein 10-like [Orcinus orca]	104	72/72	95.890	Q3TNG1	Uncharacterized protein OS=Mus musculus OX=10090 GN=Fam220a PE=2 SV=1	81	72/72	93.15100000000001					gnl|CDD|223917 COG0848, ExbD, Biopolymer transport protein [Intracellular trafficking and secretion].	gnl|CDD|317527 pfam15118, DUF4560, Domain of unknown function (DUF4560). This family of proteins is functionally uncharacterized. This family of proteins is found in eukaryotes. Proteins in this family are typically between 66 and 78 amino acids in length. There are two conserved sequence motifs: FCK and RTL.	gnl|CDD|212677 cd10235, HscC_like_NBD, Nucleotide-binding domain of Escherichia coli HscC and similar proteins. This subfamily includes Escherichia coli HscC (also called heat shock cognate protein C, Hsc62, or YbeW) and the the putative DnaK-like protein Escherichia coli ECs0689. It belongs to the heat shock protein 70 (Hsp70) family of chaperones that assist in protein folding and assembly and can direct incompetent "client" proteins towards degradation. Typically, Hsp70s have a nucleotide-binding domain (NBD) and a substrate-binding domain (SBD). The nucleotide sits in a deep cleft formed between the two lobes of the NBD. The two subdomains of each lobe change conformation between ATP-bound, ADP-bound, and nucleotide-free states. ATP binding opens up the substrate-binding site; substrate-binding increases the rate of ATP hydrolysis. Hsp70 chaperone activity is regulated by various co-chaperones: J-domain proteins and nucleotide exchange factors (NEFs). Two genes in the vicinity of the HscC gene code for potential cochaperones: J-domain containing proteins, DjlB/YbeS and DjlC/YbeV. HscC and its co-chaperone partners may play a role in the SOS DNA damage response. HscC does not appear to require a NEF.	Y	NA	SI_MM_10090_Fam220a 2810453I06Rik
E3	4831574	4866742	+	PantigSI12674-mRNA-1	396	Complete	XP_022275436.1	402	365/365	99.727	cytohesin-3 isoform X1 [Canis lupus familiaris]	NA	NA	NA	NA	NA	XP_004775032.2	PREDICTED: cytohesin-3 [Mustela putorius furo]	426	391/391	98.980	A0A2Y9J6Y4	cytohesin-3 isoform X1 OS=Enhydra lutris kenyoni OX=391180 GN=LOC111145790 PE=4 SV=1	426	391/391	98.98	GO:0005086;GO:0032012	regulation of ARF protein signal transduction [GO:0032012]	ARF guanyl-nucleotide exchange factor activity [GO:0005086]		gnl|CDD|227623 COG5307, COG5307, SEC7 domain proteins [General function prediction only].	gnl|CDD|307500 pfam01369, Sec7, Sec7 domain. The Sec7 domain is a guanine-nucleotide-exchange-factor (GEF) for the pfam00025 family.	gnl|CDD|238100 cd00171, Sec7, Sec7 domain; Domain named after the S. cerevisiae SEC7 gene product. The Sec7 domain is the central domain of the guanine-nucleotide-exchange factors (GEFs) of the ADP-ribosylation factor family of small GTPases (ARFs) . It carries the exchange factor activity.	N	NA	SI_CL_cytohesin-3 isoform X1
E3	4950733	4982153	+	PantigSI12675-mRNA-1	597	Complete	NP_001155185.1	630	585/629	85.079	eukaryotic translation initiation factor 2-alpha kinase 1 [Canis lupus familiaris]	EIF2AK1	Q9BQI3	EIF2AK1	HGNC:24921 eukaryotic translation initiation factor 2 alpha kinase 1	NA	XP_023102632.1	eukaryotic translation initiation factor 2-alpha kinase 1 isoform X1 [Felis catus]	641	596/640	89.548	M3XDI4	Eukaryotic translation initiation factor 2 alpha kinase 1 OS=Felis catus OX=9685 GN=EIF2AK1 PE=4 SV=3	641	596/640	89.54799999999999	GO:0005737;GO:0005524;GO:0004694;GO:0020037;GO:0042803;GO:0002526;GO:0055072;GO:0030225;GO:0008285;GO:0046986;GO:0006909;GO:0046777;GO:0046501;GO:0010999;GO:1990641	acute inflammatory response [GO:0002526];iron ion homeostasis [GO:0055072];macrophage differentiation [GO:0030225];negative regulation of cell population proliferation [GO:0008285];negative regulation of hemoglobin biosynthetic process [GO:0046986];phagocytosis [GO:0006909];protein autophosphorylation [GO:0046777];protoporphyrinogen IX metabolic process [GO:0046501];regulation of eIF2 alpha phosphorylation by heme [GO:0010999];response to iron ion starvation [GO:1990641]	ATP binding [GO:0005524];eukaryotic translation initiation factor 2alpha kinase activity [GO:0004694];heme binding [GO:0020037];protein homodimerization activity [GO:0042803]	cytoplasm [GO:0005737]	gnl|CDD|223589 COG0515, SPS1, Serine/threonine protein kinase [General function prediction only / Signal transduction mechanisms / Transcription / DNA replication, recombination, and repair].	gnl|CDD|306557 pfam00069, Pkinase, Protein kinase domain.	gnl|CDD|270951 cd14049, STKc_EIF2AK1_HRI, Catalytic domain of the Serine/Threonine kinase, eukaryotic translation Initiation Factor 2-Alpha Kinase 2 or Heme-Regulated Inhibitor kinase. STKs catalyze the transfer of the gamma-phosphoryl group from ATP to serine/threonine residues on protein substrates. HRI (or EIF2AK1) contains an N-terminal regulatory heme-binding domain and a C-terminal catalytic kinase domain. It is suppressed under normal conditions by binding of the heme iron, and is activated during heme deficiency. It functions as a critical regulator that ensures balanced synthesis of globins and heme, in order to form stable hemoglobin during erythroid differentiation and maturation. HRI also protects cells and enhances survival under iron-deficient conditions. EIF2AKs phosphorylate the alpha subunit of eIF-2, resulting in the downregulation of protein synthesis. The HRI subfamily is part of a larger superfamily that includes the catalytic domains of other protein STKs, protein tyrosine kinases, RIO kinases, aminoglycoside phosphotransferase, choline kinase, and phosphoinositide 3-kinase.	N	NA	SI_HS_9606_EIF2AK1
E3	4908203	4911250	-	PantigSI12676-mRNA-1	162	Complete	XP_005621174.2	1331	160/160	92.547	ubiquitin carboxyl-terminal hydrolase 42 [Canis lupus familiaris]	NA	NA	NA	NA	NA	XP_015392568.1	PREDICTED: LOW QUALITY PROTEIN: ubiquitin carboxyl-terminal hydrolase 42 [Panthera tigris altaica]	1039	160/160	94.410	A0A5F5XEE8	Ubiquitin specific peptidase 42 OS=Felis catus OX=9685 GN=USP42 PE=3 SV=1	1337	160/160	94.41	GO:0036459;GO:0016579;GO:0006511	protein deubiquitination [GO:0016579];ubiquitin-dependent protein catabolic process [GO:0006511]	thiol-dependent ubiquitinyl hydrolase activity [GO:0036459]		gnl|CDD|227847 COG5560, UBP12, Ubiquitin C-terminal hydrolase [Posttranslational modification, protein turnover, chaperones].	gnl|CDD|306860 pfam00443, UCH, Ubiquitin carboxyl-terminal hydrolase.	gnl|CDD|239126 cd02661, Peptidase_C19E, A subfamily of Peptidase C19. Peptidase C19 contains ubiquitinyl hydrolases. They are intracellular peptidases that remove ubiquitin molecules from polyubiquinated peptides by cleavage of isopeptide bonds. They hydrolyze bonds involving the carboxyl group of the C-terminal Gly residue of ubiquitin. The purpose of the de-ubiquitination is thought to be editing of the ubiquitin conjugates, which could rescue them from degradation, as well as recycling of the ubiquitin. The ubiquitin/proteasome system is responsible for most protein turnover in the mammalian cell, and with over 50 members, family C19 is one of the largest families of peptidases in the human genome.	N	NA
E3	4869035	4886524	-	PantigSI12677-mRNA-1	1116	Complete	XP_005621174.2	1331	1115/1176	73.559	ubiquitin carboxyl-terminal hydrolase 42 [Canis lupus familiaris]	NA	NA	NA	NA	NA	XP_019278119.1	PREDICTED: ubiquitin carboxyl-terminal hydrolase 42 isoform X2 [Panthera pardus]	1329	1115/1174	94.043	A0A485PN92	Ubiquitin specific protease 42 OS=Lynx pardinus OX=191816 GN=LYPA_23C006501 PE=3 SV=1	1326	1115/1171	88.36399999999999	GO:0036459;GO:0016579;GO:0006511	protein deubiquitination [GO:0016579];ubiquitin-dependent protein catabolic process [GO:0006511]	thiol-dependent ubiquitinyl hydrolase activity [GO:0036459]		gnl|CDD|227820 COG5533, UBP5, Ubiquitin C-terminal hydrolase [Posttranslational modification, protein turnover, chaperones].	gnl|CDD|306860 pfam00443, UCH, Ubiquitin carboxyl-terminal hydrolase.	gnl|CDD|239126 cd02661, Peptidase_C19E, A subfamily of Peptidase C19. Peptidase C19 contains ubiquitinyl hydrolases. They are intracellular peptidases that remove ubiquitin molecules from polyubiquinated peptides by cleavage of isopeptide bonds. They hydrolyze bonds involving the carboxyl group of the C-terminal Gly residue of ubiquitin. The purpose of the de-ubiquitination is thought to be editing of the ubiquitin conjugates, which could rescue them from degradation, as well as recycling of the ubiquitin. The ubiquitin/proteasome system is responsible for most protein turnover in the mammalian cell, and with over 50 members, family C19 is one of the largest families of peptidases in the human genome.	N	NA	SI_CL_ubiquitin carboxyl-terminal hydrolase 42
E3	5080109	5116271	-	PantigSI12678-mRNA-1	429	Complete	XP_536878.5	480	412/465	87.554	vacuolar fusion protein CCZ1 homolog isoform X2 [Canis lupus familiaris]	NA	NA	NA	NA	NA	XP_006248941.1	PREDICTED: vacuolar fusion protein CCZ1 homolog isoform X2 [Rattus norvegicus]	427	412/412	97.094	Q0VD30	Vacuolar fusion protein CCZ1 homolog OS=Bos taurus OX=9913 GN=CCZ1 PE=2 SV=1	480	412/465	87.98299999999999	GO:0043231;GO:0005765;GO:0035658;GO:0005085;GO:0016192	vesicle-mediated transport [GO:0016192]	guanyl-nucleotide exchange factor activity [GO:0005085]	intracellular membrane-bounded organelle [GO:0043231];lysosomal membrane [GO:0005765];Mon1-Ccz1 complex [GO:0035658]	gnl|CDD|223924 COG0855, Ppk, Polyphosphate kinase [Inorganic ion transport and metabolism].	gnl|CDD|311919 pfam08217, DUF1712, Fungal domain of unknown function (DUF1712). The function of this family of proteins is unknown.	gnl|CDD|213390 cd12147, Cep3_C, C-terminal domain of the Cep3, a subunit of the yeast centromere-binding factor 3. Cep3, together with Skp1, Ctf13, and Ndc10, forms the yeast centromere-binding factor 3 (CBF3) which initiates kinetochore assembly by binding to the CDEIII locus of centromeric DNA. Cep3 is comprised of two domains, the N-terminal DNA-binding module, a Zn2Cys6-cluster, C-terminal domain, which dimerizes and is believed to be involved in the recruitment of the Skp1-Ctf1 heterodimer.	Y	NA	SI_CL_vacuolar fusion protein CCZ1 homolog isoform X2
E3	5129084	5130499	-	PantigSI12679-mRNA-1	75	Incomplete	XP_022276371.1	106	74/100	73.267	putative oncomodulin-2 [Canis lupus familiaris]	NA	NA	NA	NA	NA	XP_004394229.1	PREDICTED: putative oncomodulin-2 [Odobenus rosmarus divergens]	109	74/100	74.257	A0A3Q7NFM7	putative oncomodulin-2 OS=Callorhinus ursinus OX=34884 GN=OCM2 PE=3 SV=1	109	74/100	74.257	GO:0005509		calcium ion binding [GO:0005509]		gnl|CDD|225807 COG3268, COG3268, Uncharacterized conserved protein [Function unknown].	gnl|CDD|316058 pfam13499, EF-hand_7, EF-hand domain pair.	gnl|CDD|319998 cd16255, EFh_parvalbumin_beta, EF-hand, calcium binding motif, found in beta-parvalbumin. Beta-parvalbumin, also termed Oncomodulin-1 (OM), is a small calcium-binding protein that is expressed in hepatomas, as well as in the blastocyst and the cytotrophoblasts of the placenta. It is also found to be expressed in the cochlear outer hair cells of the organ of Corti and frequently expressed in neoplasms. Mammalian beta-parvalbumin is secreted by activated macrophages and neutrophils. It may function as a tissue-specific Ca2+-dependent regulatory protein, and may also serve as a specialized cytosolic Ca2+ buffer. Beta-parvalbumin acts as a potent growth-promoting signal between the innate immune system and neurons in vivo. It has high and specific affinity for its receptor on retinal ganglion cells (RGC) and functions as the principal mediator of optic nerve regeneration. It exerts its effects in a cyclic adenosine monophosphate (cAMP)-dependent manner and can further elevate intracellular cAMP levels. Moreover, beta-parvalbumin is associated with efferent function and outer hair cell electromotility, and can identify different hair cell types in the mammalian inner ear. Beta-parvalbumin is characterized by the presence of three consecutive EF-hand motifs (helix-loop-helix) called AB, CD, and EF, but only CD and EF can chelate metal ions, such as Ca2+ and Mg2+. The EF site displays a high-affinity for Ca2+/Mg2+, and the CD site is a low-affinity Ca2+-specific site. In addition, beta-parvalbumin is distinguished from other parvalbumins by its unusually low isoelectric point (pI = 3.1) and sequence eccentricities (e.g., Y57-L58-D59 instead of F57-I58-E59).	N	NA	SI_CL_putative oncomodulin-2
E3	5020412	5056659	+	PantigSI12680-mRNA-1	607	Complete	XP_851257.1	871	600/669	76.269	radial spoke head 10 homolog B2 isoform X1 [Canis lupus familiaris]	RSPH10B	B2RC85	RSPH10B2	HGNC:34385 radial spoke head 10 homolog B2	NA	XP_015392598.1	PREDICTED: radial spoke head 10 homolog B isoform X2 [Panthera tigris altaica]	865	604/669	89.552	A0A384CP00	radial spoke head 10 homolog B-like isoform X2 OS=Ursus maritimus OX=29073 GN=LOC103669974 PE=4 SV=1	860	600/657	77.508					gnl|CDD|226989 COG4642, COG4642, Uncharacterized protein conserved in bacteria [Function unknown].	gnl|CDD|308220 pfam02493, MORN, MORN repeat. The MORN (Membrane Occupation and Recognition Nexus) repeat is found in multiple copies in several proteins including junctophilins (see Takeshima et al. Mol. Cell 2000;6:11-22). A MORN-repeat protein has been identified in the parasite Toxoplasma gondiis a dynamic component of cell division apparatus in Toxoplasma gondii. It has been hypothesized to functions as a linker protein between certain membrane regions and the parasite's cytoskeleton.	gnl|CDD|176548 cd08606, GDPD_YPL110cp_fungi, Glycerophosphodiester phosphodiesterase domain of Saccharomyces cerevisiae YPL110cp and similar proteins. This subfamily corresponds to the glycerophosphodiester phosphodiesterase domain (GDPD) present in Saccharomyces cerevisiae YPL110cp and other uncharacterized fungal homologs. The product of S. cerevisiae ORF YPL110c (GDE1), YPL110cp (Gde1p), displays homology to bacterial and mammalian glycerophosphodiester phosphodiesterases (GP-GDE, EC 3.1.4.46), which catalyzes the degradation of glycerophosphodiesters to produce sn-glycerol-3-phosphate (G3P) and the corresponding alcohols. S. cerevisiae YPL110cp has been characterized as a cytoplasmic glycerophosphocholine (GPC)-specific phosphodiesterase that selectively hydrolyzes GPC, not glycerophosphoinositol (GPI), to generate choline and glycerolphosphate. YPL110cp has multi-domain architecture, including not only C-terminal GDPD, but also an SPX N-terminal domain along with several ankyrin repeats, which implies that YPL110cp may mediate protein-protein interactions in a variety of proteins and play a role in maintaining cellular phosphate levels. Members in this family are distantly related to S. cerevisiae YPL206cp, which selectively catalyzes the cleavage of phosphatidylglycerol (PG), not glycerophosphoinositol (GPI) or glycerophosphocholine (GPC), to diacylglycerol (DAG) and glycerophosphate, and has been characterized as a PG-specific phospholipase C.	N	NA	SI_HS_9606_RSPH10B2
E3	4989859	5017385	+	PantigSI12681-mRNA-1	975	Complete	XP_536879.3	866	730/857	68.213	mismatch repair endonuclease PMS2 isoform X2 [Canis lupus familiaris]	PMS2	P54278	PMS2	HGNC:9122 PMS1 homolog 2, mismatch repair system component	MutL homologs	XP_019278123.1	PREDICTED: mismatch repair endonuclease PMS2 isoform X1 [Panthera pardus]	901	759/890	84.736	A0A485PIG9	Mismatch repair endonuclease pms2 OS=Lynx pardinus OX=191816 GN=LYPA_23C006506 PE=4 SV=1	936	858/935	78.283	GO:0032300;GO:0005524;GO:0016887;GO:0004519;GO:0030983;GO:0006298	mismatch repair [GO:0006298]	ATP binding [GO:0005524];ATPase activity [GO:0016887];endonuclease activity [GO:0004519];mismatched DNA binding [GO:0030983]	mismatch repair complex [GO:0032300]	gnl|CDD|223400 COG0323, MutL, DNA mismatch repair enzyme (predicted ATPase) [DNA replication, recombination, and repair].	gnl|CDD|312263 pfam08676, MutL_C, MutL C terminal dimerisation domain. MutL and MutS are key components of the DNA repair machinery that corrects replication errors. MutS recognizes mispaired or unpaired bases in a DNA duplex and in the presence of ATP, recruits MutL to form a DNA signaling complex for repair. The N terminal region of MutL contains the ATPase domain and the C terminal is involved in dimerisation.	gnl|CDD|239566 cd03484, MutL_Trans_hPMS_2_like, MutL_Trans_hPMS2_like: transducer domain, having a ribosomal S5 domain 2-like fold, found in proteins similar to human PSM2 (hPSM2). hPSM2 belongs to the DNA mismatch repair (MutL/MLH1/PMS2) family. This transducer domain is homologous to the second domain of the DNA gyrase B subunit, which is known to be important in nucleotide hydrolysis and the transduction of structural signals from ATP-binding site to the DNA breakage/reunion regions of the enzymes. Included in this group are proteins similar to yeast PMS1. The yeast MLH1-PMS1 and the human MLH1-PMS2 heterodimers play a role in meiosis. hMLH1-hPMS2 also participates in the repair of all DNA mismatch repair (MMR) substrates. Cells lacking hPMS2 have a strong mutator phenotype and display microsatellite instability (MSI). Mutation in hPMS2 causes predisposition to HPNCC and Turcot syndrome.	N	MutL homologs	SI_HS_9606_PMS2
E3	4982217	4990015	-	PantigSI12682-mRNA-1	320	Complete	XP_536880.2	320	319/319	96.250	aminoacyl tRNA synthase complex-interacting multifunctional protein 2 isoform X1 [Canis lupus familiaris]	AIMP2	Q13155	AIMP2	HGNC:20609 aminoacyl tRNA synthetase complex interacting multifunctional protein 2	NA	XP_007081167.1	PREDICTED: aminoacyl tRNA synthase complex-interacting multifunctional protein 2 isoform X1 [Panthera tigris altaica]	320	319/319	100.000	A0A485PG34	Aminoacyl trna synthase OS=Lynx pardinus OX=191816 GN=LYPA_23C006515 PE=4 SV=1	320	319/319	100.0	GO:0017101			aminoacyl-tRNA synthetase multienzyme complex [GO:0017101]	gnl|CDD|223698 COG0625, Gst, Glutathione S-transferase [Posttranslational modification, protein turnover, chaperones].	gnl|CDD|318892 pfam16780, AIMP2_LysRS_bd, AIMP2 lysyl-tRNA synthetase binding domain. This is the lysyl-tRNA synthetase binding domain of aminoacyl tRNA synthase complex-interacting multifunctional protein 2 (AIMP2).	gnl|CDD|198309 cd03200, GST_C_AIMP2, Glutathione S-transferase C-terminal-like, alpha helical domain of Aminoacyl tRNA synthetase complex-Interacting Multifunctional Protein 2. Glutathione S-transferase (GST) C-terminal domain family, Aminoacyl tRNA synthetase complex-Interacting Multifunctional Protein (AIMP) 2 subfamily; AIMPs are non-enzymatic cofactors that play critical roles in the assembly and formation of a macromolecular multi-tRNA synthetase protein complex that functions as a molecular hub to coordinate protein synthesis. There are three AIMPs, named AIMP1-3, which play diverse regulatory roles. AIMP2, also called p38 or JTV-1, contains a C-terminal domain with similarity to the C-terminal alpha helical domain of GSTs. It plays an important role in the control of cell fate via antiproliferative (by enhancing the TGF-beta signal) and proapoptotic (activation of p53 and TNF-alpha) activities. Its roles in the control of cell proliferation and death suggest that it is a potent tumor suppressor. AIMP2 heterozygous mice with lower than normal expression of AIMP2 show high susceptibility to tumorigenesis. AIMP2 is also a substrate of Parkin, an E3 ubiquitin ligase that is involved in the ubiquitylation and proteasomal degradation of its substrates. Mutations in the Parkin gene is found in 50% of patients with autosomal-recessive early-onset parkinsonism. The accumulation of AIMP2, due to impaired Parkin function, may play a role in the pathogenesis of Parkinson's disease.	N	NA	SI_HS_9606_AIMP2
E3	4970661	4971575	-	PantigSI12683-mRNA-1	304	Complete	XP_013969773.1	418	302/302	77.888	ankyrin repeat domain-containing protein 61 isoform X2 [Canis lupus familiaris]	NA	NA	NA	NA	NA	XP_019278131.1	PREDICTED: ankyrin repeat domain-containing protein 61 [Panthera pardus]	419	303/303	100.000	A0A485PC92	Ankyrin repeat domain-containing protein 61 OS=Lynx pardinus OX=191816 GN=LYPA_23C006522 PE=4 SV=1	430	303/303	97.039					gnl|CDD|223738 COG0666, Arp, FOG: Ankyrin repeat [General function prediction only].	gnl|CDD|315466 pfam12796, Ank_2, Ankyrin repeats (3 copies).	gnl|CDD|238125 cd00204, ANK, ankyrin repeats; ankyrin repeats mediate protein-protein interactions in very diverse families of proteins. The number of ANK repeats in a protein can range from 2 to over 20 (ankyrins, for example). ANK repeats may occur in combinations with other types of domains. The structural repeat unit contains two antiparallel helices and a beta-hairpin, repeats are stacked in a superhelical arrangement; this alignment contains 4 consecutive repeats.	N	NA	SI_CL_ankyrin repeat domain-containing protein 61 isoform X2
E3	5310983	5311555	+	PantigSI12684-mRNA-1	190	Complete	XP_005621166.1	187	189/186	86.842	class A basic helix-loop-helix protein 15 [Canis lupus familiaris]	BHLHA15	Q7RTS1	BHLHA15	HGNC:22265 basic helix-loop-helix family member a15	Basic helix-loop-helix proteins	XP_023102088.1	class A basic helix-loop-helix protein 15 [Felis catus]	187	189/186	93.158	A0A485PHG9	Class a basic helix-loop-helix OS=Lynx pardinus OX=191816 GN=LYPA_23C006489 PE=4 SV=1	187	189/186	92.105	GO:0046983		protein dimerization activity [GO:0046983]		gnl|CDD|225478 COG2926, COG2926, Uncharacterized protein conserved in bacteria [Function unknown].	gnl|CDD|306515 pfam00010, HLH, Helix-loop-helix DNA-binding domain.	gnl|CDD|238036 cd00083, HLH, Helix-loop-helix domain, found in specific DNA- binding proteins that act as transcription factors; 60-100 amino acids long. A DNA-binding basic region is followed by two alpha-helices separated by a variable loop region; HLH forms homo- and heterodimers, dimerization creates a parallel, left-handed, four helix bundle; the basic region N-terminal to the first amphipathic helix mediates high-affinity DNA-binding; there are several groups of HLH proteins: those (E12/E47) which bind specific hexanucleotide sequences such as E-box (5-CANNTG-3) or StRE 5-ATCACCCCAC-3), those lacking the basic domain (Emc, Id) function as negative regulators since they fail to bind DNA, those (hairy, E(spl), deadpan) which repress transcription although they can bind specific hexanucleotide sequences such as N-box (5-CACGc/aG-3), those which have a COE domain (Collier/Olf-1/EBF) which is involved in both in dimerization and in DNA binding, and those which bind pentanucleotides ACGTG or GCGTG and have a PAS domain which allows the dimerization between PAS proteins, the binding of small molecules (e.g., dioxin), and interactions with non-PAS proteins.	N	Basic helix-loop-helix proteins	SI_HS_9606_BHLHA15
E3	5288229	5308824	+	PantigSI12685-mRNA-1	1102	Complete	XP_851196.2	1504	1101/1099	82.123	serine/threonine-protein kinase LMTK2 [Canis lupus familiaris]	LMTK2	Q8IWU2	LMTK2	HGNC:17880 lemur tyrosine kinase 2	Receptor tyrosine kinases|Protein phosphatase 1 regulatory subunits	XP_019278141.1	PREDICTED: serine/threonine-protein kinase LMTK2 isoform X1 [Panthera pardus]	1507	1101/1101	98.639	A0A485PHT0	Serine threonine-protein kinase OS=Lynx pardinus OX=191816 GN=LYPA_23C006494 PE=4 SV=1	1458	1101/1101	96.007	GO:0005524;GO:0004672		ATP binding [GO:0005524];protein kinase activity [GO:0004672]		gnl|CDD|226676 COG4223, COG4223, Uncharacterized protein conserved in bacteria [Function unknown].	gnl|CDD|308010 pfam02166, Androgen_recep, Androgen receptor.	gnl|CDD|319780 cd02086, P-type_ATPase_Na_ENA, fungal-type Na(+)-ATPase, similar to the plasma membrane sodium transporters Saccharomyces cerevisiae Ena1p, Ena2p and Ustilago maydis Ena1, and the endoplasmic reticulum sodium transporter Ustilago maydis Ena2. Fungal-type Na(+)-ATPase (also called ENA ATPases). This subfamily includes the Saccharomyces cerevisiae plasma membrane transporters: Na(+)/Li(+)-exporting ATPase Ena1p which may also extrudes K(+), and Na(+)-exporting P-type ATPase Ena2p. It also includes Ustilago maydis plasma membrane Ena1, an K(+)/Na(+)-ATPase whose chief role is to pump Na(+) and K(+) out of the cytoplasm, especially at high pH values, and endoplasmic reticulum Ena2 ATPase which mediates Na(+) or K(+) fluxes in the ER or in other endomembranes. This subfamily belongs to the P-type ATPases, a large family of integral membrane transporters that are of critical importance in all kingdoms of life. They generate and maintain (electro-) chemical gradients across cellular membranes, by translocating cations, heavy metals and lipids, and are distinguished from other main classes of transport ATPases (F- , V- , and ABC- type) by the formation of a phosphorylated (P-) intermediate state in the catalytic cycle.	N	Receptor tyrosine kinases|Protein phosphatase 1 regulatory subunits	SI_HS_9606_LMTK2
E3	5360017	5379176	+	PantigSI12686-mRNA-2	125	Complete	XP_005621165.1	125	124/124	99.200	brain protein I3 [Canis lupus familiaris]	BRI3	O95415	BRI3	HGNC:1109 brain protein I3	NA	XP_004394232.1	PREDICTED: brain protein I3 [Odobenus rosmarus divergens]	125	124/124	100.000	A0A2Y9GCV7	brain protein I3 OS=Neomonachus schauinslandi OX=29088 GN=BRI3 PE=4 SV=1	125	124/124	100.0	GO:0016021			integral component of membrane [GO:0016021]	gnl|CDD|224246 COG1327, COG1327, Predicted transcriptional regulator, consists of a Zn-ribbon and ATP-cone domains [Transcription].	gnl|CDD|313402 pfam10164, DUF2367, Uncharacterized conserved protein (DUF2367). This is a highly conserved family of proteins which contains three pairs of cysteine residues within a length of 42 amino acids and is rich in proline residues towards the N-terminus. The function is unknown. Several members are putatively assigned as brain protein i3 but this was not validated.	gnl|CDD|187762 cd09322, TDT_TehA_like, The Tellurite-resistance/Dicarboxylate Transporter (TDT) family includes TehA proteins. The Tellurite-resistance/Dicarboxylate Transporter (TDT) family includes members from all three kingdoms, but only three members of the family have been functionally characterized: the TehA protein of E. coli functioning as a tellurite-resistance uptake permease, the Mae1 protein of S. pombe functioning in the uptake of malate and other dicarboxylates, and the sulfite efflux pump (SSU1) of Saccharomyces cerevisiae. In plants, the plasma membrane protein SLAC1 (Slow Anion Channel-Associated 1), which is preferentially expressed in guard cells, encodes a distant homolog of fungal and bacterial dicarboxylate/malic acid transport proteins. SLAC1 is essential in mediating stomatal responses to physiological and stress stimuli. Members of the TDT family exhibit 10 putative transmembrane a-helical spanners (TMSs).	N	NA	SI_HS_9606_BRI3
E3	5371600	5372470	-	PantigSI12687-mRNA-1	84	Incomplete	NA	NA	NA	NA	NA	NA	NA	NA	NA	NA	NA	NA	NA	NA	NA	NA	NA	NA	NA	NA	NA	NA	NA	NA	gnl|CDD|223109 COG0030, KsgA, Dimethyladenosine transferase (rRNA methylation) [Translation, ribosomal structure and biogenesis].	gnl|CDD|312140 pfam08531, Bac_rhamnosid_N, Alpha-L-rhamnosidase N-terminal domain. This family consists of bacterial rhamnosidase A and B enzymes. This domain is probably involved in substrate recognition.	gnl|CDD|241143 cd12699, RRM3_hnRNPL, RNA recognition motif 3 in vertebrate heterogeneous nuclear ribonucleoprotein L (hnRNP-L). This subgroup corresponds to the RRM3 of hnRNP-L, a higher eukaryotic specific subunit of human KMT3a (also known as HYPB or hSet2) complex required for histone H3 Lys-36 trimethylation activity. It plays both, nuclear and cytoplasmic, roles in mRNA export of intronless genes, IRES-mediated translation, mRNA stability, and splicing. hnRNP-L shows significant sequence homology with polypyrimidine tract-binding protein (PTB or hnRNP I). Both, hnRNP-L and PTB, are localized in the nucleus but excluded from the nucleolus. hnRNP-L is an RNA-binding protein with three RNA recognition motifs (RRMs), also known as RBD (RNA binding domain) or RNP (ribonucleoprotein domain). .	N	NA
E3	5311041	5339523	-	PantigSI12688-mRNA-1	1212	Complete	XP_013969769.2	1276	1211/1175	86.656	tectonin beta-propeller repeat-containing protein 1 [Canis lupus familiaris]	NA	NA	NA	NA	NA	XP_003998502.1	tectonin beta-propeller repeat-containing protein 1 isoform X1 [Felis catus]	1179	1211/1178	93.977	M3VUI6	Tectonin beta-propeller repeat containing 1 OS=Felis catus OX=9685 GN=TECPR1 PE=4 SV=2	1179	1211/1178	93.977	GO:0000421;GO:0016021;GO:0005765;GO:0032266		phosphatidylinositol-3-phosphate binding [GO:0032266]	autophagosome membrane [GO:0000421];integral component of membrane [GO:0016021];lysosomal membrane [GO:0005765]	gnl|CDD|226435 COG3921, COG3921, Uncharacterized protein conserved in bacteria [Function unknown].	gnl|CDD|310810 pfam06462, Hyd_WA, Propeller. Probable beta-propeller.	gnl|CDD|270112 cd13300, PH1_TECPR1, Tectonin beta-propeller repeat-containing protein 1 Pleckstrin homology (PH) domain, repeat 1. TECPR1 is a tethering factor involved in autophagy. It promotes the autophagosome fusion with lysosomes by associating with both the ATG5-ATG12 conjugate and phosphatidylinositol-3-phosphate (PtdIns3P) present at the surface of autophagosomes. TECPR1 is also involved in selective autophagy against bacterial pathogens, by being required for phagophore/preautophagosomal structure biogenesis and maturation. It contains 2 DysFN (Dysferlin domains of unknown function, N-terminal), 2 Hyd_WA domains that is a probably beta-propeller, a PH-like domain, a TECPR domain, and a DysFC (C-terminal). The PH domain mediates the binding to phosphatidylinositol-3-phosphate (PtdIns3P). Binding to the ATG5-ATG12 conjugate exposes the PH domain, allowing the association with PtdIns3P. PH domains have diverse functions, but in general are involved in targeting proteins to the appropriate cellular location or in the interaction with a binding partner. They share little sequence conservation, but all have a common fold, which is electrostatically polarized. Less than 10% of PH domains bind phosphoinositide phosphates (PIPs) with high affinity and specificity. PH domains are distinguished from other PIP-binding domains by their specific high-affinity binding to PIPs with two vicinal phosphate groups: PtdIns(3,4)P2, PtdIns(4,5)P2 or PtdIns(3,4,5)P3 which results in targeting some PH domain proteins to the plasma membrane. A few display strong specificity in lipid binding. Any specificity is usually determined by loop regions or insertions in the N-terminus of the domain, which are not conserved across all PH domains. PH domains are found in cellular signaling proteins such as serine/threonine kinase, tyrosine kinases, regulators of G-proteins, endocytotic GTPases, adaptors, as well as cytoskeletal associated molecules and in lipid associated enzymes.	N	NA	SI_CL_tectonin beta-propeller repeat-containing protein 1
E3	5620305	5629733	+	PantigSI12689-mRNA-1	431	Complete	XP_003639131.1	433	430/432	95.843	neuronal pentraxin-2 [Canis lupus familiaris]	NPTX2	P47972	NPTX2	HGNC:7953 neuronal pentraxin 2	Long pentraxins	XP_019278150.1	PREDICTED: neuronal pentraxin-2 [Panthera pardus]	431	430/430	100.000	M3W238	Neuronal pentraxin 2 OS=Felis catus OX=9685 GN=NPTX2 PE=4 SV=3	431	430/430	99.536	GO:0098978;GO:0008306;GO:0098962	associative learning [GO:0008306];regulation of postsynaptic neurotransmitter receptor activity [GO:0098962]		glutamatergic synapse [GO:0098978]	gnl|CDD|224495 COG1579, COG1579, Zn-ribbon protein, possibly nucleic acid-binding [General function prediction only].	gnl|CDD|278768 pfam00354, Pentaxin, Pentaxin family. Pentaxins are also known as pentraxins.	gnl|CDD|238086 cd00152, PTX, Pentraxins are plasma proteins characterized by their pentameric discoid assembly and their Ca2+ dependent ligand binding, such as Serum amyloid P component (SAP) and C-reactive Protein (CRP), which are cytokine-inducible acute-phase proteins implicated in innate immunity. CRP binds to ligands containing phosphocholine, SAP binds to amyloid fibrils, DNA, chromatin, fibronectin, C4-binding proteins and glycosaminoglycans. "Long" pentraxins have N-terminal extensions to the common pentraxin domain; one group, the neuronal pentraxins, may be involved in synapse formation and remodeling, and they may also be able to form heteromultimers.	Y	Long pentraxins	SI_HS_9606_NPTX2
E3	5782457	5798469	-	PantigSI12690-mRNA-1	466	Complete	XP_003434800.1	435	465/434	86.695	transmembrane protein 130 isoform X1 [Canis lupus familiaris]	TMEM130	Q8N3G9	TMEM130	HGNC:25429 transmembrane protein 130	NA	XP_019278152.1	PREDICTED: transmembrane protein 130 isoform X1 [Panthera pardus]	435	465/434	90.773	A0A3Q7R928	transmembrane protein 130 isoform X1 OS=Vulpes vulpes OX=9627 GN=TMEM130 PE=4 SV=1	435	465/434	86.91	GO:0005794;GO:0016021			Golgi apparatus [GO:0005794];integral component of membrane [GO:0016021]	gnl|CDD|225828 COG3291, COG3291, FOG: PKD repeat [General function prediction only].	gnl|CDD|279180 pfam00801, PKD, PKD domain. This domain was first identified in the Polycystic kidney disease protein PKD1. This domain has been predicted to contain an Ig-like fold.	gnl|CDD|238084 cd00146, PKD, polycystic kidney disease I (PKD) domain; similar to other cell-surface modules, with an IG-like fold; domain probably functions as a ligand binding site in protein-protein or protein-carbohydrate interactions; a single instance of the repeat is presented here. The domain is also found in microbial collagenases and chitinases.	Y	NA	SI_HS_9606_TMEM130
E3	5465476	5476212	-	PantigSI12691-mRNA-1	208	Complete	NP_001003099.1	135	131/131	74.242	40S ribosomal protein S17 [Canis lupus familiaris]	RPS17	P08708	RPS17	HGNC:10397 ribosomal protein S17	S ribosomal proteins	BAC25377.1	unnamed protein product, partial [Mus musculus]	141	137/137	72.464	A0A485PNA6	40s ribosomal protein s17-like OS=Lynx pardinus OX=191816 GN=LYPA_23C006524 PE=4 SV=1	107	102/102	98.05799999999999	GO:0005840;GO:0003735;GO:0006412	translation [GO:0006412]	structural constituent of ribosome [GO:0003735]	ribosome [GO:0005840]	gnl|CDD|224301 COG1383, RPS17A, Ribosomal protein S17E [Translation, ribosomal structure and biogenesis].	gnl|CDD|307123 pfam00833, Ribosomal_S17e, Ribosomal S17.	gnl|CDD|271039 cd14137, STKc_GSK3, The catalytic domain of the Serine/Threonine Kinase, Glycogen Synthase Kinase 3. STKs catalyze the transfer of the gamma-phosphoryl group from ATP to serine/threonine residues on protein substrates. GSK3 is a mutifunctional kinase involved in many cellular processes including cell division, proliferation, differentiation, adhesion, and apoptosis. In plants, GSK3 plays a role in the response to osmotic stress. In Caenorhabditis elegans, it plays a role in regulating normal oocyte-to-embryo transition and response to oxidative stress. In Chlamydomonas reinhardtii, GSK3 regulates flagellar length and assembly. In mammals, there are two isoforms, GSK3alpha and GSK3beta, which show both distinct and redundant functions. The two isoforms differ mainly in their N-termini. They are both involved in axon formation and in Wnt signaling.They play distinct roles in cardiogenesis, with GSKalpha being essential in cardiomyocyte survival, and GSKbeta regulating heart positioning and left-right symmetry. GSK3beta was first identified as a regulator of glycogen synthesis, but has since been determined to play other roles. It regulates the degradation of beta-catenin and IkB. Beta-catenin is the main effector of Wnt, which is involved in normal haematopoiesis and stem cell function. IkB is a central inhibitor of NF-kB, which is critical in maintaining leukemic cell growth. GSK3beta is enriched in the brain and is involved in regulating neuronal signaling pathways. It is implicated in the pathogenesis of many diseases including Type II diabetes, obesity, mood disorders, Alzheimer's disease, osteoporosis, and some types of cancer, among others. The GSK3 subfamily is part of a larger superfamily that includes the catalytic domains of other STKs, protein tyrosine kinases, RIO kinases, aminoglycoside phosphotransferase, choline kinase, and phosphoinositide 3-kinase.	N	S ribosomal proteins
E3	5386612	5396509	-	PantigSI12692-mRNA-1	164	Complete	XP_013969768.1	497	162/159	92.025	brain-specific angiogenesis inhibitor 1-associated protein 2-like protein 1 isoform X2 [Canis lupus familiaris]	NA	NA	NA	NA	NA	XP_007081161.1	PREDICTED: brain-specific angiogenesis inhibitor 1-associated protein 2-like protein 1 isoform X2 [Panthera tigris altaica]	481	162/162	100.000	A0A485PHG5	Brain-specific angiogenesis OS=Lynx pardinus OX=191816 GN=LYPA_23C006496 PE=4 SV=1	481	162/162	99.387	GO:0007009;GO:0030833;GO:0046626	plasma membrane organization [GO:0007009];regulation of actin filament polymerization [GO:0030833];regulation of insulin receptor signaling pathway [GO:0046626]			gnl|CDD|227600 COG5275, COG5275, BRCT domain type II [General function prediction only].	gnl|CDD|291278 pfam14604, SH3_9, Variant SH3 domain.	gnl|CDD|212846 cd11913, SH3_BAIAP2L1, Src Homology 3 domain of Brain-specific Angiogenesis Inhibitor 1-Associated Protein 2-Like 1, also called Insulin Receptor Tyrosine Kinase Substrate (IRTKS). BAIAP2L1 or IRTKS is widely expressed, serves as a substrate for the insulin receptor, and binds the small GTPase Rac. It plays a role in regulating the actin cytoskeleton and colocalizes with F-actin, cortactin, VASP, and vinculin. BAIAP2L1 expression leads to the formation of short actin bundles, distinct from filopodia-like protrusions induced by the expression of the related protein IRSp53. IRTKS mediates the recruitment of effector proteins Tir and EspFu, which regulate host cell actin reorganization, to bacterial attachment sites. It contains an N-terminal IMD or Inverse-Bin/Amphiphysin/Rvs (I-BAR) domain, an SH3 domain, and a WASP homology 2 (WH2) actin-binding motif at the C-terminus. The SH3 domain of IRTKS has been shown to bind the proline-rich C-terminus of EspFu. SH3 domains are protein interaction domains that bind to proline-rich ligands with moderate affinity and selectivity, preferentially to PxxP motifs. They play versatile and diverse roles in the cell including the regulation of enzymes, changing the subcellular localization of signaling pathway components, and mediating the formation of multiprotein complex assemblies.	N	NA
E3	5803374	5827178	+	PantigSI12693-mRNA-1	471	Incomplete	XP_022275426.1	3858	468/506	91.321	transformation/transcription domain-associated protein isoform X8 [Canis lupus familiaris]	NA	NA	NA	NA	NA	XP_023102343.1	transformation/transcription domain-associated protein isoform X10 [Felis catus]	3829	468/506	92.505	A0A2I2V000	Transformation/transcription domain associated protein OS=Felis catus OX=9685 GN=TRRAP PE=3 SV=2	3847	468/506	92.505	GO:0035267;GO:0005634;GO:0000124;GO:0016301;GO:0003712;GO:0006281;GO:0016573;GO:0006355	DNA repair [GO:0006281];histone acetylation [GO:0016573];regulation of transcription, DNA-templated [GO:0006355]	kinase activity [GO:0016301];transcription coregulator activity [GO:0003712]	NuA4 histone acetyltransferase complex [GO:0035267];nucleus [GO:0005634];SAGA complex [GO:0000124]	gnl|CDD|223447 COG0370, FeoB, Fe2+ transport system protein B [Inorganic ion transport and metabolism].	gnl|CDD|315639 pfam13001, Ecm29, Proteasome stabilizer. The proteasome consists of two subunits, and the capacity of the proteasome to degrade protein depends crucially on the interaction between these two subunits. This interaction is affected by a wide range of factors including metabolites, such as ATP, and proteasome-associated proteins such as Ecm29. Ecm29 stabilizes the interaction between the two subunits.	gnl|CDD|212594 cd11720, FANCI, Fanconi anemia I protein. The Fanconi anemia ID complex consists of two subunits, Fanconi anemia I and Fanconi anemia D2 (FANCI-FANCD2) and plays a central role in the repair of DNA interstrand cross-links (ICLs). The complex is activated via DNA damage-induced phosphorylation by ATR (ataxia telangiectasia and Rad3-related) and monoubiquitination by the FA core complex ubiquitin ligase, and it binds to DNA at the ICL site, recognizing branched DNA structures. Defects in the complex cause Fanconi anemia, a cancer predisposition syndrome. The phosphorylation of FANCI may function as a molecular switch to turn on the FA pathway.	N	NA
E3	5843967	5886183	+	PantigSI12694-mRNA-1	1655	Incomplete	XP_022275427.1	3829	1637/1637	99.267	transformation/transcription domain-associated protein isoform X9 [Canis lupus familiaris]	NA	NA	NA	NA	NA	XP_023102343.1	transformation/transcription domain-associated protein isoform X10 [Felis catus]	3829	1637/1637	99.695	A0A2I2V000	Transformation/transcription domain associated protein OS=Felis catus OX=9685 GN=TRRAP PE=3 SV=2	3847	1637/1637	99.695	GO:0035267;GO:0005634;GO:0000124;GO:0016301;GO:0003712;GO:0006281;GO:0016573;GO:0006355	DNA repair [GO:0006281];histone acetylation [GO:0016573];regulation of transcription, DNA-templated [GO:0006355]	kinase activity [GO:0016301];transcription coregulator activity [GO:0003712]	NuA4 histone acetyltransferase complex [GO:0035267];nucleus [GO:0005634];SAGA complex [GO:0000124]	gnl|CDD|227365 COG5032, TEL1, Phosphatidylinositol kinase and protein kinases of the PI-3 kinase family [Signal transduction mechanisms / Cell division and chromosome partitioning / Chromatin structure and dynamics / DNA replication, recombination, and repair / Intracellular trafficking and secretion].	gnl|CDD|308074 pfam02259, FAT, FAT domain. The FAT domain is named after FRAP, ATM and TRRAP.	gnl|CDD|206755 cd08774, 14-3-3, 14-3-3 domain. 14-3-3 domain is an essential part of 14-3-3 proteins, a ubiquitous class of regulatory, phosphoserine/threonine-binding proteins found in all eukaryotic cells, including yeast, protozoa and mammalian cells. 14-3-3 proteins play important roles in many biological processes that are regulated by phosphorylation, including cell cycle regulation, cell proliferation, protein trafficking, metabolic regulation and apoptosis. More than 300 binding partners of the 14-3-3 domain have been identified in all subcellular compartments and include transcription factors, signaling molecules, tumor suppressors, biosynthetic enzymes, cytoskeletal proteins and apoptosis factors. 14-3-3 binding can alter the conformation, localization, stability, phosphorylation state, activity as well as molecular interactions of a target protein. They function only as dimers, some preferring strictly homodimeric interaction, while others form heterodimers. Binding of the 14-3-3 domain to its target occurs in a phosphospecific manner where it binds to one of two consensus sequences of their target proteins; RSXpSXP (mode-1) and RXXXpSXP (mode-2). In some instances, 14-3-3 domain containing proteins are involved in regulation and signaling of a number of cellular processes in phosphorylation-independent manner. Many organisms express multiple isoforms: there are seven mammalian 14-3-3 family members (beta, gamma, eta, theta, epsilon, sigma, zeta), each encoded by a distinct gene, while plants contain up to 13 isoforms. The flexible C-terminal segment of 14-3-3 isoforms shows the highest sequence variability and may significantly contribute to individual isoform uniqueness by playing an important regulatory role by occupying the ligand binding groove and blocking the binding of inappropriate ligands in a distinct manner. Elevated amounts of 14-3-3 proteins are found in the cerebrospinal fluid of patients with Creutzfeldt-Jakob disease. In protozoa, like Plasmodium or Cryptosporidium parvum 14-3-3 proteins play an important role in key steps of parasite development.	N	NA
E3	5904186	5915507	+	PantigSI12695-mRNA-1	474	Complete	XP_022275426.1	3858	436/436	99.771	transformation/transcription domain-associated protein isoform X8 [Canis lupus familiaris]	NA	NA	NA	NA	NA	BAD92726.1	Transformation/transcription domain-associated protein variant, partial [Homo sapiens]	3587	436/436	99.771	A0A485PG54	Transformation transcription domain-associated OS=Lynx pardinus OX=191816 GN=LYPA_23C006505 PE=3 SV=1	474	473/473	99.156	GO:0000123;GO:0016301;GO:0016573	histone acetylation [GO:0016573]	kinase activity [GO:0016301]	histone acetyltransferase complex [GO:0000123]	gnl|CDD|227365 COG5032, TEL1, Phosphatidylinositol kinase and protein kinases of the PI-3 kinase family [Signal transduction mechanisms / Cell division and chromosome partitioning / Chromatin structure and dynamics / DNA replication, recombination, and repair / Intracellular trafficking and secretion].	gnl|CDD|306869 pfam00454, PI3_PI4_kinase, Phosphatidylinositol 3- and 4-kinase. Some members of this family probably do not have lipid kinase activity and are protein kinases.	gnl|CDD|270707 cd05163, PIKK_TRRAP, Pseudokinase domain of TRansformation/tRanscription domain-Associated Protein. TRRAP belongs to the the phosphoinositide 3-kinase-related protein kinase (PIKK) subfamily. It contains a FATC (FRAP, ATM and TRRAP, C-terminal) domain and has a large molecular weight. Unlike most PIKK proteins, however, it contains an inactive PI3K-like pseudokinase domain, which lacks the conserved residues necessary for ATP binding and catalytic activity. TRRAP also contains many motifs that may be critical for protein-protein interactions. TRRAP is a common component of many histone acetyltransferase (HAT) complexes, and is responsible for the recruitment of these complexes to chromatin during transcription, replication, and DNA repair. TRRAP also exists in non-HAT complexes such as the p400 and MRN complexes, which are implicated in ATP-dependent remodeling and DNA repair, respectively. The TRRAP pseudokinase domain subfamily is part of a larger superfamily that includes the catalytic domains of other kinases such as the typical serine/threonine/tyrosine protein kinases (PKs), aminoglycoside phosphotransferase, choline kinase, and RIO kinases.	N	NA	SI_LP_Transformation transcription domain-associated
E3	5901881	5903270	+	PantigSI12696-mRNA-1	424	Complete	XP_005618552.1	462	423/461	89.177	elongation factor 1-alpha 1 [Canis lupus familiaris]	LOC102155289	Q05639	EEF1A2	HGNC:3192 eukaryotic translation elongation factor 1 alpha 2	NA	BAD96750.1	eukaryotic translation elongation factor 1 alpha 1 variant, partial [Homo sapiens]	462	423/461	89.177	P68103	Elongation factor 1-alpha 1 OS=Bos taurus OX=9913 GN=EEF1A1 PE=1 SV=1	462	423/461	89.177	GO:0005737;GO:0005730;GO:0005634;GO:0005886;GO:0005525;GO:0003924;GO:0003746;GO:0071364;GO:1900022;GO:0006412;GO:0006414	cellular response to epidermal growth factor stimulus [GO:0071364];regulation of D-erythro-sphingosine kinase activity [GO:1900022];translation [GO:0006412];translational elongation [GO:0006414]	GTP binding [GO:0005525];GTPase activity [GO:0003924];translation elongation factor activity [GO:0003746]	cytoplasm [GO:0005737];nucleolus [GO:0005730];nucleus [GO:0005634];plasma membrane [GO:0005886]	gnl|CDD|227581 COG5256, TEF1, Translation elongation factor EF-1alpha (GTPase) [Translation, ribosomal structure and biogenesis].	gnl|CDD|306514 pfam00009, GTP_EFTU, Elongation factor Tu GTP binding domain. This domain contains a P-loop motif, also found in several other families such as pfam00071, pfam00025 and pfam00063. Elongation factor Tu consists of three structural domains, this plus two C-terminal beta barrel domains.	gnl|CDD|206670 cd01883, EF1_alpha, Elongation Factor 1-alpha (EF1-alpha) protein family. EF1 is responsible for the GTP-dependent binding of aminoacyl-tRNAs to the ribosomes. EF1 is composed of four subunits: the alpha chain which binds GTP and aminoacyl-tRNAs, the gamma chain that probably plays a role in anchoring the complex to other cellular components and the beta and delta (or beta') chains. This subfamily is the alpha subunit, and represents the counterpart of bacterial EF-Tu for the archaea (aEF1-alpha) and eukaryotes (eEF1-alpha). eEF1-alpha interacts with the actin of the eukaryotic cytoskeleton and may thereby play a role in cellular transformation and apoptosis. EF-Tu can have no such role in bacteria. In humans, the isoform eEF1A2 is overexpressed in 2/3 of breast cancers and has been identified as a putative oncogene. This subfamily also includes Hbs1, a G protein known to be important for efficient growth and protein synthesis under conditions of limiting translation initiation in yeast, and to associate with Dom34. It has been speculated that yeast Hbs1 and Dom34 proteins may function as part of a complex with a role in gene expression.	N	NA	SI_HS_9606_EEF1A2
E3	5898286	5900030	+	PantigSI12697-mRNA-1	184	Complete	XP_013969754.1	3883	153/153	99.351	transformation/transcription domain-associated protein isoform X1 [Canis lupus familiaris]	NA	NA	NA	NA	NA	XP_021110445.1	transformation/transcription domain-associated protein isoform X12 [Heterocephalus glaber]	3485	154/154	99.355	A0A485PJB7	Transformation transcription OS=Lynx pardinus OX=191816 GN=LYPA_23C006527 PE=4 SV=1	3422	160/160	100.0	GO:0000123;GO:0016573	histone acetylation [GO:0016573]		histone acetyltransferase complex [GO:0000123]	gnl|CDD|223529 COG0452, Dfp, Phosphopantothenoylcysteine synthetase/decarboxylase [Coenzyme metabolism].	gnl|CDD|315643 pfam13006, Nterm_IS4, Insertion element 4 transposase N-terminal. This family represents the N-terminal region of proteins carrying the transposase enzyme, DDE_Tnp_1 (that was Transposase_11), pfam01609, at the C-terminus. The full-length members are Insertion Element 4, IS4. Within the collection of E.coli strains, ECOR, the number of IS4 elements varies from zero to 14, with an average of 5 copies/strain.	gnl|CDD|271090 cd14188, STKc_PLK2, Catalytic domain of the Serine/Threonine Kinase, Polo-like kinase 2. STKs catalyze the transfer of the gamma-phosphoryl group from ATP to serine/threonine residues on protein substrates. PLKs play important roles in cell cycle progression and in DNA damage responses. They regulate mitotic entry, mitotic exit, and cytokinesis. In general PLKs contain an N-terminal catalytic kinase domain and a C-terminal regulatory polo box domain (PBD), which is comprised by two bipartite polo-box motifs (or polo boxes) and is involved in protein interactions. There are five mammalian PLKs (PLK1-5) from distinct genes. PLK2, also called Snk (serum-inducible kinase), functions in G1 progression, S-phase arrest, and centriole duplication. Its gene is responsive to both growth factors and cellular stress, is a transcriptional target of p53, and activates a G2-M checkpoint. The PLK2 subfamily is part of a larger superfamily that includes the catalytic domains of other STKs, protein tyrosine kinases, RIO kinases, aminoglycoside phosphotransferase, choline kinase, and phosphoinositide 3-kinase.	N	NA
E3	6065093	6090300	-	PantigSI12698-mRNA-1	575	Complete	XP_022275424.1	523	548/522	84.517	importin subunit alpha-8 [Canis lupus familiaris]	NA	NA	NA	NA	NA	XP_007081155.1	PREDICTED: importin subunit alpha-8 [Panthera tigris altaica]	542	563/536	94.504	A0A452TWQ2	Importin subunit alpha OS=Ursus maritimus OX=29073 GN=KPNA7 PE=3 SV=1	485	548/484	66.84899999999999	GO:0005737;GO:0042025;GO:0005634;GO:0005819;GO:0061608;GO:0001824;GO:0010629;GO:0010628;GO:1902466;GO:0006606	blastocyst development [GO:0001824];negative regulation of gene expression [GO:0010629];positive regulation of gene expression [GO:0010628];positive regulation of histone H3-K27 trimethylation [GO:1902466];protein import into nucleus [GO:0006606]	nuclear import signal receptor activity [GO:0061608]	cytoplasm [GO:0005737];host cell nucleus [GO:0042025];nucleus [GO:0005634];spindle [GO:0005819]	gnl|CDD|227396 COG5064, SRP1, Karyopherin (importin) alpha [Intracellular trafficking and secretion].	gnl|CDD|307731 pfam01749, IBB, Importin beta binding domain. This family consists of the importin alpha (karyopherin alpha), importin beta (karyopherin beta) binding domain. The domain mediates formation of the importin alpha beta complex; required for classical NLS import of proteins into the nucleus, through the nuclear pore complex and across the nuclear envelope. Also in the alignment is the NLS of importin alpha which overlaps with the IBB domain.	gnl|CDD|293788 sd00043, ARM, armadillo repeat. Armadillo (ARM)/beta-catenin-like repeats are approximately 40 amino acid long, tandemly repeated sequence motif, first identified in the Drosophila segment polarity gene armadillo. These repeats were also found in the mammalian armadillo homolog beta-catenin, the junctional plaque protein plakoglobin, the adenomatous polyposis coli (APC) tumor suppressor protein, and a number of other proteins. ARM has been implicated in mediating protein-protein interactions, but no common features among the target proteins recognized by the ARM repeats have been identified. ARM repeats are related to HEAT repeats.	N	NA	SI_CL_importin subunit alpha-8
E3	5935058	5977353	-	PantigSI12699-mRNA-1	749	Complete	XP_005621234.3	763	724/709	92.000	E3 ubiquitin-protein ligase SMURF1, partial [Canis lupus familiaris]	NA	NA	NA	NA	NA	XP_023102559.1	E3 ubiquitin-protein ligase SMURF1 isoform X8 [Felis catus]	757	726/740	96.491	M3WLV4	E3 ubiquitin-protein ligase OS=Felis catus OX=9685 GN=SMURF1 PE=4 SV=4	757	726/740	96.491	GO:0005623;GO:0005739;GO:0005886;GO:0070411;GO:0070412;GO:0061630;GO:0030509;GO:0061736;GO:0030514;GO:0030279;GO:0030512;GO:0061734;GO:1903861;GO:2000060;GO:0043161;GO:0006611;GO:0034394;GO:0000209;GO:0071211;GO:0032801;GO:0061753;GO:0030579	BMP signaling pathway [GO:0030509];engulfment of target by autophagosome [GO:0061736];negative regulation of BMP signaling pathway [GO:0030514];negative regulation of ossification [GO:0030279];negative regulation of transforming growth factor beta receptor signaling pathway [GO:0030512];parkin-mediated stimulation of mitophagy in response to mitochondrial depolarization [GO:0061734];positive regulation of dendrite extension [GO:1903861];positive regulation of ubiquitin-dependent protein catabolic process [GO:2000060];proteasome-mediated ubiquitin-dependent protein catabolic process [GO:0043161];protein export from nucleus [GO:0006611];protein localization to cell surface [GO:0034394];protein polyubiquitination [GO:0000209];protein targeting to vacuole involved in autophagy [GO:0071211];receptor catabolic process [GO:0032801];substrate localization to autophagosome [GO:0061753];ubiquitin-dependent SMAD protein catabolic process [GO:0030579]	I-SMAD binding [GO:0070411];R-SMAD binding [GO:0070412];ubiquitin protein ligase activity [GO:0061630]	cell [GO:0005623];mitochondrion [GO:0005739];plasma membrane [GO:0005886]	gnl|CDD|227354 COG5021, HUL4, Ubiquitin-protein ligase [Posttranslational modification, protein turnover, chaperones].	gnl|CDD|306980 pfam00632, HECT, HECT-domain (ubiquitin-transferase). The name HECT comes from Homologous to the E6-AP Carboxyl Terminus.	gnl|CDD|238033 cd00078, HECTc, HECT domain; C-terminal catalytic domain of a subclass of Ubiquitin-protein ligase (E3). It binds specific ubiquitin-conjugating enzymes (E2), accepts ubiquitin from E2, transfers ubiquitin to substrate lysine side chains, and transfers additional ubiquitin molecules to the end of growing ubiquitin chains.	N	NA	SI_CL_E3 ubiquitin-protein ligase SMURF1, partial
E3	5935058	5977353	-	PantigSI12699-mRNA-2	727	Complete	XP_005621234.3	763	702/709	88.966	E3 ubiquitin-protein ligase SMURF1, partial [Canis lupus familiaris]	NA	NA	NA	NA	NA	XP_023102556.1	E3 ubiquitin-protein ligase SMURF1 isoform X5 [Felis catus]	752	702/716	96.513	A0A2I2UX45	E3 ubiquitin-protein ligase OS=Felis catus OX=9685 GN=SMURF1 PE=4 SV=3	735	704/718	96.384	GO:0005737;GO:0061630;GO:0030514;GO:0045732;GO:0043161;GO:0000209;GO:0016567;GO:0006511;GO:0030579	negative regulation of BMP signaling pathway [GO:0030514];positive regulation of protein catabolic process [GO:0045732];proteasome-mediated ubiquitin-dependent protein catabolic process [GO:0043161];protein polyubiquitination [GO:0000209];protein ubiquitination [GO:0016567];ubiquitin-dependent protein catabolic process [GO:0006511];ubiquitin-dependent SMAD protein catabolic process [GO:0030579]	ubiquitin protein ligase activity [GO:0061630]	cytoplasm [GO:0005737]	gnl|CDD|227354 COG5021, HUL4, Ubiquitin-protein ligase [Posttranslational modification, protein turnover, chaperones].	gnl|CDD|306980 pfam00632, HECT, HECT-domain (ubiquitin-transferase). The name HECT comes from Homologous to the E6-AP Carboxyl Terminus.	gnl|CDD|238033 cd00078, HECTc, HECT domain; C-terminal catalytic domain of a subclass of Ubiquitin-protein ligase (E3). It binds specific ubiquitin-conjugating enzymes (E2), accepts ubiquitin from E2, transfers ubiquitin to substrate lysine side chains, and transfers additional ubiquitin molecules to the end of growing ubiquitin chains.	N	NA	SI_CL_E3 ubiquitin-protein ligase SMURF1, partial
E3	6221269	6242861	+	PantigSI12700-mRNA-1	372	Complete	XP_536872.1	372	371/371	97.849	actin-related protein 2/3 complex subunit 1B [Canis lupus familiaris]	ARPC1B	O15143	ARPC1B	HGNC:704 actin related protein 2/3 complex subunit 1B	Actin related protein 2/3 complex |WD repeat domain containing	XP_003998507.1	actin-related protein 2/3 complex subunit 1B [Felis catus]	372	371/371	100.000	A0A485PHI4	Actin-related protein 2/3 complex subunit OS=Lynx pardinus OX=191816 GN=LYPA_23C006488 PE=3 SV=1	372	371/371	100.0	GO:0005885;GO:0005737;GO:0003779;GO:0034314	Arp2/3 complex-mediated actin nucleation [GO:0034314]	actin binding [GO:0003779]	Arp2/3 protein complex [GO:0005885];cytoplasm [GO:0005737]	gnl|CDD|225201 COG2319, COG2319, FOG: WD40 repeat [General function prediction only].	gnl|CDD|306830 pfam00400, WD40, WD domain, G-beta repeat.	gnl|CDD|293791 sd00039, 7WD40, WD40 repeats in seven bladed beta propellers. The WD40 repeat is found in a number of eukaryotic proteins that cover a wide variety of functions including adaptor/regulatory modules in signal transduction, pre-mRNA processing, and cytoskeleton assembly. It typically contains a GH dipeptide 11-24 residues from its N-terminus and the WD dipeptide at its C-terminus and is 40 residues long, hence the name WD40. Between the GH and WD dipeptides lies a conserved core. It forms a propeller-like structure with several blades where each blade is composed of a four-stranded anti-parallel beta-sheet. The WD40 sequence repeat originally described in literature forms the first three strands of one blade and the last strand in the next blade. The C-terminal WD40 repeat completes the blade structure of the N-terminal WD40 repeat to create the closed ring propeller-structure. The residues on the top and bottom surface of the propeller are proposed to coordinate interactions with other proteins and/or small ligands, allowing them to bind either stably or reversibly.	N	Actin related protein 2/3 complex |WD repeat domain containing	SI_HS_9606_ARPC1B
E3	6275878	6289413	+	PantigSI12701-mRNA-1	371	Complete	XP_860761.1	244	370/243	50.674	cleavage and polyadenylation specificity factor subunit 4 isoform X4 [Canis lupus familiaris]	NA	NA	NA	NA	NA	KFW84465.1	Cleavage and polyadenylation specificity factor subunit 4 [Manacus vitellinus]	257	370/256	60.377	A0A093QDG0	Cleavage and polyadenylation specificity factor subunit 4 OS=Manacus vitellinus OX=328815 GN=N305_14875 PE=4 SV=1	257	370/256	60.376999999999995	GO:0003676;GO:0008270		nucleic acid binding [GO:0003676];zinc ion binding [GO:0008270]		gnl|CDD|227416 COG5084, YTH1, Cleavage and polyadenylation specificity factor (CPSF) Clipper subunit and related makorin family Zn-finger proteins [General function prediction only].	gnl|CDD|306711 pfam00252, Ribosomal_L16, Ribosomal protein L16p/L10e.	gnl|CDD|238714 cd01433, Ribosomal_L16_L10e, Ribosomal_L16_L10e: L16 is an essential protein in the large ribosomal subunit of bacteria, mitochondria, and chloroplasts. Large subunits that lack L16 are defective in peptidyl transferase activity, peptidyl-tRNA hydrolysis activity, association with the 30S subunit, binding of aminoacyl-tRNA and interaction with antibiotics. L16 is required for the function of elongation factor P (EF-P), a protein involved in peptide bond synthesis through the stimulation of peptidyl transferase activity by the ribosome. Mutations in L16 and the adjoining bases of 23S rRNA confer antibiotic resistance in bacteria, suggesting a role for L16 in the formation of the antibiotic binding site. The GTPase RbgA (YlqF) is essential for the assembly of the large subunit, and it is believed to regulate the incorporation of L16. L10e is the archaeal and eukaryotic cytosolic homolog of bacterial L16. L16 and L10e exhibit structural differences at the N-terminus.	N	NA	SI_MV_328815_Cleavage and polyadenylation specificity factor subunit 4
E3	6185742	6214590	+	PantigSI12702-mRNA-1	182	Complete	XP_536873.3	370	181/181	100.000	actin-related protein 2/3 complex subunit 1A [Canis lupus familiaris]	ARPC1A	Q92747	ARPC1A	HGNC:703 actin related protein 2/3 complex subunit 1A	Actin related protein 2/3 complex |WD repeat domain containing	NP_001177925.1	actin-related protein 2/3 complex subunit 1A isoform 2 [Homo sapiens]	356	181/181	100.000	Q1JP79	Actin-related protein 2/3 complex subunit 1A OS=Bos taurus OX=9913 GN=ARPC1A PE=2 SV=1	370	181/181	100.0	GO:0005885;GO:0005737;GO:0005634;GO:0035861;GO:0051015;GO:0034314	Arp2/3 complex-mediated actin nucleation [GO:0034314]	actin filament binding [GO:0051015]	Arp2/3 protein complex [GO:0005885];cytoplasm [GO:0005737];nucleus [GO:0005634];site of double-strand break [GO:0035861]	gnl|CDD|225201 COG2319, COG2319, FOG: WD40 repeat [General function prediction only].	gnl|CDD|316356 pfam13830, DUF4192, Domain of unknown function (DUF4192).	gnl|CDD|293791 sd00039, 7WD40, WD40 repeats in seven bladed beta propellers. The WD40 repeat is found in a number of eukaryotic proteins that cover a wide variety of functions including adaptor/regulatory modules in signal transduction, pre-mRNA processing, and cytoskeleton assembly. It typically contains a GH dipeptide 11-24 residues from its N-terminus and the WD dipeptide at its C-terminus and is 40 residues long, hence the name WD40. Between the GH and WD dipeptides lies a conserved core. It forms a propeller-like structure with several blades where each blade is composed of a four-stranded anti-parallel beta-sheet. The WD40 sequence repeat originally described in literature forms the first three strands of one blade and the last strand in the next blade. The C-terminal WD40 repeat completes the blade structure of the N-terminal WD40 repeat to create the closed ring propeller-structure. The residues on the top and bottom surface of the propeller are proposed to coordinate interactions with other proteins and/or small ligands, allowing them to bind either stably or reversibly.	N	Actin related protein 2/3 complex |WD repeat domain containing
E3	6248602	6258211	+	PantigSI12703-mRNA-1	186	Incomplete	XP_022275421.1	144	143/143	100.000	protein BUD31 homolog [Canis lupus familiaris]	NA	NA	NA	NA	NA	EPQ13692.1	Protein BUD31 like protein [Myotis brandtii]	269	171/167	88.372	S7PYN2	Protein BUD31 like protein OS=Myotis brandtii OX=109478 GN=D623_10026939 PE=4 SV=1	269	171/167	88.37200000000001	GO:0005634			nucleus [GO:0005634]	gnl|CDD|227461 COG5132, BUD31, Cell cycle control protein, G10 family [Transcription / Cell division and chromosome partitioning].	gnl|CDD|307328 pfam01125, G10, G10 protein.	gnl|CDD|238443 cd00871, PI4Ka, Phosphoinositide 4-kinase(PI4K), accessory domain (PIK domain); PIK domain is conserved in PI3 and PI4-kinases. Its role is unclear but it has been suggested to be involved in substrate presentation. PI4K phosphorylates hydroxylgroup at position 4 on the inositol ring of phosphoinositide, the first commited step in the phosphatidylinositol cycle.	N	NA	SI_CL_protein BUD31 homolog
E3	6111200	6169111	+	PantigSI12704-mRNA-1	1929	Complete	XP_546980.4	1945	898/858	91.769	myosin-16 [Canis lupus familiaris]	MYH16	NA	NA	NA	NA	XP_019278167.1	PREDICTED: myosin-16 isoform X2 [Panthera pardus]	1945	901/861	93.459	A0A5F5XV97	Uncharacterized protein OS=Felis catus OX=9685 GN=SMYHC PE=3 SV=1	1945	901/861	93.126	GO:0016459;GO:0051015;GO:0005524;GO:0003774		actin filament binding [GO:0051015];ATP binding [GO:0005524];motor activity [GO:0003774]	myosin complex [GO:0016459]	gnl|CDD|227355 COG5022, COG5022, Myosin heavy chain [Cytoskeleton].	gnl|CDD|306553 pfam00063, Myosin_head, Myosin head (motor domain).	gnl|CDD|276896 cd14934, MYSc_Myh16, class II myosin heavy chain 16, motor domain. Myosin motor domain of myosin heavy chain 16 pseudogene (also called MHC20, MYH16, and myh5), encoding a sarcomeric myosin heavy chain expressed in nonhuman primate masticatory muscles, is inactivated in humans. This cd contains Myh16 in mammals. MYH16 has intermediate fibres between that of slow type 1 and fast 2B fibres, but exert more force than any other fibre type examined. Class II myosins, also called conventional myosins, are the myosin type responsible for producing actomyosin contraction in metazoan muscle and non-muscle cells. Myosin II contains two heavy chains made up of the head (N-terminal) and tail (C-terminal) domains with a coiled-coil morphology that holds the two heavy chains together. The intermediate neck domain is the region creating the angle between the head and tail. It also contains 4 light chains which bind the heavy chains in the "neck" region between the head and tail. The head domain is a molecular motor, which utilizes ATP hydrolysis to generate directed movement toward the plus end along actin filaments. Class-II myosins are regulated by phosphorylation of the myosin light chain or by binding of Ca2+. A cyclical interaction between myosin and actin provides the driving force. Upon ATP binding, the myosin head dissociates from an actin filament. ATP hydrolysis causes the head to pivot and associate with a new actin subunit. The release of Pi causes the head to pivot and move the filament (power stroke). Release of ADP completes the cycle. Some of the data used for this classification were produced by the CyMoBase team at the Max-Planck-Institute for Biophysical Chemistry. The sequence names are composed of the species abbreviation followed by the protein abbreviation and optional protein classifier and variant designations.	N	NA
E3	6258441	6273286	-	PantigSI12705-mRNA-1	722	Incomplete	XP_022275398.1	766	682/701	84.801	pentatricopeptide repeat-containing protein 1, mitochondrial isoform X1 [Canis lupus familiaris]	NA	NA	NA	NA	NA	XP_019278169.1	PREDICTED: pentatricopeptide repeat-containing protein 1, mitochondrial-like isoform X1 [Panthera pardus]	705	682/703	96.307	A0A5F5Y0Z3	PPR_long domain-containing protein OS=Felis catus OX=9685 GN=PTCD1 PE=4 SV=1	745	721/744	95.436					gnl|CDD|226087 COG3557, COG3557, Uncharacterized domain/protein associated with RNAses G and E [Translation, ribosomal structure and biogenesis].	gnl|CDD|319195 pfam17177, PPR_long, Pentacotripeptide-repeat region of PROPR. PPR_long is the region of Arabidopsis protein-only RNase P (PRORP) enzyme that consists of up to eleven alpha-helices. The region serves to enhance the activity of the metallonuclease, PROPR domain.	gnl|CDD|276811 sd00004, PPR, Pentatricopeptide repeat, an RNA-binding module. The Pentatricopeptide repeat (PPR) is a 35-residue repeat motif that forms two anti-parallel alpha helices and binds single-stranded RNA in a sequence-specific and modular manner. It is present in a large family of RNA-binding proteins that are found in protists, fungi, and metazoan, but are most abundant in the mitochondria and chloroplasts of terrestrial plants. PPR proteins function in many aspects of RNA metabolism, including splicing, editing, degradation, and translation. They contain between 2 to 30 PPR repeats, organized into a hairpin of alpha helices. Proteins containing only arrays of PPR repeats that are 35-amino acid in length are called P class proteins. The second type of PPR proteins, called PLS class, contain additional C-terminal endonuclease or RNA editing domains and a distinct PPR architecture of triplet repeats alternating between a typical PPR, a longer PPR and a short PPR of 31 residues.	N	NA	SI_CL_pentatricopeptide repeat-containing protein 1, mitochondrial isoform X1
E3	6235767	6248331	-	PantigSI12706-mRNA-1	202	Complete	XP_546979.2	182	147/147	100.000	28 kDa heat- and acid-stable phosphoprotein [Canis lupus familiaris]	PDAP1	Q13442	PDAP1	HGNC:14634 PDGFA associated protein 1	NA	XP_003998508.1	28 kDa heat- and acid-stable phosphoprotein [Felis catus]	182	147/147	100.000	A0A4U1FG69	PP28 domain-containing protein OS=Monodon monoceros OX=40151 GN=EI555_019615 PE=4 SV=1	182	147/147	100.0					gnl|CDD|226454 COG3945, COG3945, Uncharacterized conserved protein [Function unknown].	gnl|CDD|313478 pfam10252, PP28, Casein kinase substrate phosphoprotein PP28. This domain is a region of 70 residues conserved in proteins from plants to humans and contains a serine/arginine rich motif. In rats the full protein is a casein kinase substrate, and this region contains phosphorylation sites for both cAMP-dependent protein kinase and casein kinase II.	gnl|CDD|319756 cd16430, TraB, TraB is a homolog of VirB10 which forms part of core complex in Type IV secretion system (T4SS). This family contains TraB (VirB10 homolog) and a component of the type IV secretion system (T4SS), and similar proteins. T4S system is employed by pathogenic bacteria to export virulence DNAs and/or proteins directly from the bacterial cytoplasm into the host cell. It forms a large multiprotein complex consisting of 12 proteins termed VirB1-11 and VirD4. VirB10, interacts with VirB7 and VirB9, forming the membrane-spanning 'core complex' (CC), around which all other components assemble. The CC is inserted in both the outer and inner membranes, playing a fundamental role as a scaffold for the rest of the T4SS components and actively participating in T4S substrate transfer through the bacterial envelope via conformational changes regulating channel opening and closing. TraB is localized similarly to related proteins in other systems, but unlike in other systems, Neisseria gonorrhoeae TraB does not require the presence of other T4SS components for proper localization. It has been shown to be expressed with TraK (VirB9 homolog) at low levels in wild-type cells, suggesting that gonococcal T4SS may be present in single copy per cell and the small amounts of these proteins are sufficient for DNA secretion.	N	NA	SI_HS_9606_PDAP1
E3	6347844	6354286	+	PantigSI12707-mRNA-1	42	Complete	NA	NA	NA	NA	NA	NA	NA	NA	NA	NA	NA	NA	NA	NA	NA	NA	NA	NA	NA	NA	NA	NA	NA	NA	gnl|CDD|226974 COG4626, COG4626, Phage terminase-like protein, large subunit [General function prediction only].	gnl|CDD|317036 pfam14578, GTP_EFTU_D4, Elongation factor Tu domain 4. Elongation factor Tu consists of several structural domains, and this is usually the fourth.	gnl|CDD|200572 cd10948, CE4_BsPdaA_like, Catalytic NodB homology domain of Bacillus subtilis polysaccharide deacetylase PdaA, and its bacterial homologs. The Bacillus subtilis genome contains six polysaccharide deacetylase gene homologs: pdaA, pdaB (previously known as ybaN), yheN, yjeA, yxkH and ylxY. This family is represented by Bacillus subtilis pdaA gene encoding polysaccharide deacetylase BsPdaA, which is a member of the carbohydrate esterase 4 (CE4) superfamily. BsPdaA deacetylates peptidoglycan N-acetylmuramic acid (MurNAc) residues to facilitate the formation of muramic delta-lactam, which is required for recognition of germination lytic enzymes. BsPdaA deficiency leads to the absence of muramic delta-lactam residues in the spore cortex. Like other CE4 esterases, BsPdaA consists of a single catalytic NodB homology domain that appears to adopt a deformed (beta/alpha)8 barrel fold with a putative substrate binding groove harboring the majority of the conserved residues. It utilizes a general acid/base catalytic mechanism involving a tetrahedral transition intermediate, where a water molecule functions as the nucleophile tightly associated to the zinc cofactor.	N	NA
E3	6290475	6299774	-	PantigSI12708-mRNA-1	88	Complete	XP_013969731.1	134	87/87	94.318	ATP synthase subunit f, mitochondrial isoform X7 [Canis lupus familiaris]	NA	NA	NA	NA	NA	XP_006942010.1	ATP synthase subunit f, mitochondrial isoform X2 [Felis catus]	88	87/87	100.000	A0A2Y9GUR8	ATP synthase subunit f, mitochondrial OS=Neomonachus schauinslandi OX=29088 GN=LOC110576725 PE=4 SV=1	88	87/87	95.455	GO:0016021			integral component of membrane [GO:0016021]	gnl|CDD|225065 COG2154, COG2154, Pterin-4a-carbinolamine dehydratase [Coenzyme metabolism].	gnl|CDD|313438 pfam10206, WRW, Mitochondrial F1F0-ATP synthase, subunit f. This is a family of small proteins of approximately 110 amino acids, which are highly conserved from nematodes to humans. Some members of the family have been annotated in Swiss-Prot as being the f subunit of mitochondrial F1F0-ATP synthase but this could not be confirmed. The sequence has a well-conserved WRW motif. The exact function of the protein is not known.	gnl|CDD|238303 cd00542, Ntn_PVA, Penicillin V acylase (PVA), also known as conjugated bile salt acid hydrolase (CBAH), catalyzes the hydrolysis of penicillin V to yield 6-amino penicillanic acid (6-APA), an important key intermediate of semisynthetic penicillins. PVA has an N-terminal nucleophilic cysteine, as do other members of the Ntn hydrolase family to which PVA belongs. This nucleophilic cysteine is exposed by post-translational prossessing of the PVA precursor. PVA forms a homotetramer.	N	NA	SI_FC_9685_ATP5MF
E3	6348599	6381627	-	PantigSI12709-mRNA-1	229	Complete	XP_013969740.1	540	210/177	65.403	zinc finger protein 394 isoform X1 [Canis lupus familiaris]	NA	NA	NA	NA	NA	XP_007081140.1	PREDICTED: zinc finger protein 394 [Panthera tigris altaica]	554	220/178	80.543	M3XD21	Zinc finger protein 394 OS=Felis catus OX=9685 GN=ZNF394 PE=4 SV=4	554	220/178	79.638	GO:0005634;GO:0003700;GO:0046872;GO:0003676		DNA-binding transcription factor activity [GO:0003700];metal ion binding [GO:0046872];nucleic acid binding [GO:0003676]	nucleus [GO:0005634]	gnl|CDD|225725 COG3184, COG3184, Uncharacterized protein conserved in bacteria [Function unknown].	gnl|CDD|307924 pfam02023, SCAN, SCAN domain. The SCAN domain (named after SRE-ZBP, CTfin51, AW-1 and Number 18 cDNA) is found in several pfam00096 proteins. The domain has been shown to be able to mediate homo- and hetero-oligomerization.	gnl|CDD|153421 cd07936, SCAN, SCAN oligomerization domain. The SCAN domain (named after SRE-ZBP, CTfin51, AW-1 and Number 18 cDNA) is found in several vertebrate proteins that contain C2H2 zinc finger motifs, many of which may be transcription factors playing roles in cell survival and differentiation. This protein-interaction domain is able to mediate homo- and hetero-oligomerization of SCAN-containing proteins. Some SCAN-containing proteins, including those of lower vertebrates, do not contain zinc finger motifs. It has been noted that the SCAN domain resembles a domain-swapped version of the C-terminal domain of the HIV capsid protein. This domain model features elements common to the three general groups of SCAN domains (SCAN-A1, SCAN-A2, and SCAN-B). The SCAND1 protein is truncated at the C-terminus with respect to this model, the SCAND2 protein appears to have a truncated central helix.	N	NA
E3	6320718	6327603	+	PantigSI12710-mRNA-1	75	Incomplete	XP_022275406.1	490	74/101	63.725	zinc finger protein OZF isoform X1 [Canis lupus familiaris]	NA	NA	NA	NA	NA	XP_011288793.1	LOW QUALITY PROTEIN: zinc finger protein 501-like [Felis catus]	490	74/101	72.549	A0A485PJD8	Zinc finger protein 184-like OS=Lynx pardinus OX=191816 GN=LYPA_23C006526 PE=4 SV=1	490	74/101	73.529	GO:0046872;GO:0003676;GO:0006355	regulation of transcription, DNA-templated [GO:0006355]	metal ion binding [GO:0046872];nucleic acid binding [GO:0003676]		gnl|CDD|226581 COG4096, HsdR, Type I site-specific restriction-modification system, R (restriction) subunit and related helicases [Defense mechanisms].	gnl|CDD|313406 pfam10168, Nup88, Nuclear pore component. Nup88 can be divided into two structural domains; the N-terminal two-thirds of the protein has no obvious structural motifs but is the region for binding to Nup98, one of the components of the nuclear pore. the C-terminal end is a predicted coiled-coil domain. Nup88 is overexpressed in tumor cells.	gnl|CDD|213314 cd05967, PrpE, Propionyl-CoA synthetase (PrpE). PrpE catalyzes the first step of the 2-methylcitric acid cycle for propionate catabolism. It activates propionate to propionyl-CoA in a two-step reaction, which proceeds through a propionyl-AMP intermediate and requires ATP and Mg2+. In Salmonella enterica, the PrpE protein is required for growth of S. enterica on propionate and can substitute for the acetyl-CoA synthetase (Acs) enzyme during growth on acetate. PrpE can also activate acetate, 3HP, and butyrate to their corresponding CoA-thioesters, although with less efficiency.	N	NA
E3	6510278	6516845	-	PantigSI12711-mRNA-1	235	Incomplete	XP_536040.1	225	200/210	84.834	elongation factor 1-beta [Canis lupus familiaris]	EEF1B2	P24534	EEF1B2	HGNC:3208 eukaryotic translation elongation factor 1 beta 2	NA	XP_007090017.1	PREDICTED: elongation factor 1-beta [Panthera tigris altaica]	225	200/210	85.782	M3WCX7	Eukaryotic translation elongation factor 1 beta 2 OS=Felis catus OX=9685 GN=EEF1B2 PE=3 SV=1	225	200/210	85.30799999999999	GO:0005829;GO:0005783;GO:0005853;GO:0005085;GO:0003746;GO:0006414	translational elongation [GO:0006414]	guanyl-nucleotide exchange factor activity [GO:0005085];translation elongation factor activity [GO:0003746]	cytosol [GO:0005829];endoplasmic reticulum [GO:0005783];eukaryotic translation elongation factor 1 complex [GO:0005853]	gnl|CDD|225003 COG2092, EFB1, Translation elongation factor EF-1beta [Translation, ribosomal structure and biogenesis].	gnl|CDD|307058 pfam00736, EF1_GNE, EF-1 guanine nucleotide exchange domain. This family is the guanine nucleotide exchange domain of EF-1 beta and EF-1 delta chains.	gnl|CDD|238181 cd00292, EF1B, Elongation factor 1 beta (EF1B) guanine nucleotide exchange domain. EF1B catalyzes the exchange of GDP bound to the G-protein, EF1A, for GTP, an important step in the elongation cycle of the protein biosynthesis. EF1A binds to and delivers the aminoacyl tRNA to the ribosome. The guanine nucleotide exchange domain of EF1B, which is the alpha subunit in yeast, is responsible for the catalysis of this exchange reaction.	N	NA	SI_HS_9606_EEF1B2
E3	6427830	6446620	+	PantigSI12712-mRNA-1	166	Complete	XP_022275403.1	615	114/114	95.652	zinc finger protein 655 isoform X1 [Canis lupus familiaris]	NA	NA	NA	NA	NA	EPY90043.1	hypothetical protein CB1_000055003 [Camelus ferus]	922	127/128	92.248	A0A5N4CXW7	Zinc finger protein 655 OS=Camelus dromedarius OX=9838 GN=Cadr_000023623 PE=4 SV=1	344	161/177	79.775	GO:0003676;GO:0006355	regulation of transcription, DNA-templated [GO:0006355]	nucleic acid binding [GO:0003676]		gnl|CDD|226441 COG3931, COG3931, Predicted N-formylglutamate amidohydrolase [Amino acid transport and metabolism].	gnl|CDD|317155 pfam14712, Snapin_Pallidin, Snapin/Pallidin. This family of proteins includes Snapin, this protein is associated with the SNARE complex, which mediates synaptic vesicle docking and fusion. It also includes the yeast snapin-like protein SNN1, which is a part of a complex involved in endosomal cargo sorting. The family also includes pallidin, a component of a complex involved in biogenesis of lysosome-related organelles.	gnl|CDD|153359 cd07675, F-BAR_FNBP1L, The F-BAR (FES-CIP4 Homology and Bin/Amphiphysin/Rvs) domain of Formin Binding Protein 1-Like. F-BAR domains are dimerization modules that bind and bend membranes and are found in proteins involved in membrane dynamics and actin reorganization. FormiN Binding Protein 1-Like (FNBP1L), also known as Toca-1 (Transducer of Cdc42-dependent actin assembly), forms a complex with neural Wiskott-Aldrich syndrome protein (N-WASP). The FNBP1L/N-WASP complex induces the formation of filopodia and endocytic vesicles. FNBP1L is required for Cdc42-induced actin assembly and is essential for autophagy of intracellular pathogens. It contains an N-terminal F-BAR domain, a central Cdc42-binding HR1 domain, and a C-terminal SH3 domain. F-BAR domains form banana-shaped dimers with a positively-charged concave surface that binds to negatively-charged lipid membranes. They can induce membrane deformation in the form of long tubules.	N	NA
E3	6427830	6446313	+	PantigSI12712-mRNA-2	192	Complete	XP_013969736.1	181	191/180	87.500	zinc finger protein 655 isoform X3 [Canis lupus familiaris]	NA	NA	NA	NA	NA	XP_019278207.1	PREDICTED: zinc finger protein 655 isoform X4 [Panthera pardus]	181	191/180	93.229	A0A337S9J8	Zinc finger protein 655 OS=Felis catus OX=9685 GN=ZNF655 PE=4 SV=1	181	191/180	92.18799999999999	GO:0003676;GO:0006355	regulation of transcription, DNA-templated [GO:0006355]	nucleic acid binding [GO:0003676]		gnl|CDD|227333 COG5000, NtrY, Signal transduction histidine kinase involved in nitrogen fixation and metabolism regulation [Signal transduction mechanisms].	gnl|CDD|307490 pfam01352, KRAB, KRAB box. The KRAB domain (or Kruppel-associated box) is present in about a third of zinc finger proteins containing C2H2 fingers. The KRAB domain is found to be involved in protein-protein interactions. The KRAB domain is generally encoded by two exons. The regions coded by the two exons are known as KRAB-A and KRAB-B. The A box plays an important role in repression by binding to corepressors, while the B box is thought to enhance this repression brought about by the A box. KRAB-containing proteins are thought to have critical functions in cell proliferation and differentiation, apoptosis and neoplastic transformation.	gnl|CDD|143639 cd07765, KRAB_A-box, KRAB (Kruppel-associated box) domain -A box. The KRAB domain is a transcription repression module, found in a subgroup of the zinc finger proteins (ZFPs) of the C2H2 family, KRAB-ZFPs. KRAB-ZFPs comprise the largest group of transcriptional regulators in mammals, and are only found in tetrapods. These proteins have been shown to play important roles in cell differentiation and organ development, and in regulating viral replication and transcription. A KRAB domain may consist of an A-box, or of an A-box plus either a B-box, a divergent B-box (b), or a C-box. Only the A-box is included in this model. The A-box is needed for repression, the B- and C- boxes are not. KRAB-ZFPs have one or two KRAB domains at their amino-terminal end, and multiple C2H2 zinc finger motifs at their C-termini. Some KRAB-ZFPs also contain a SCAN domain which mediates homo- and hetero-oligomerization. The KRAB domain is a protein-protein interaction module which represses transcription through recruiting corepressors. A key mechanism appears to be the following: KRAB-AFPs tethered to DNA recruit, via their KRAB domain, the repressor KAP1 (KRAB-associated protein-1, also known as transcription intermediary factor 1 beta , KRAB-A interacting protein , and tripartite motif protein 28). The KAP1/ KRAB-AFP complex in turn recruits the heterochromatin protein 1 (HP1) family, and other chromatin modulating proteins, leading to transcriptional repression through heterochromatin formation.	N	NA	SI_CL_zinc finger protein 655 isoform X3
E3	6427830	6446313	+	PantigSI12712-mRNA-3	189	Complete	XP_013969736.1	181	188/180	89.947	zinc finger protein 655 isoform X3 [Canis lupus familiaris]	NA	NA	NA	NA	NA	XP_019278207.1	PREDICTED: zinc finger protein 655 isoform X4 [Panthera pardus]	181	188/180	95.767	A0A337S9J8	Zinc finger protein 655 OS=Felis catus OX=9685 GN=ZNF655 PE=4 SV=1	181	188/180	94.709	GO:0003676;GO:0006355	regulation of transcription, DNA-templated [GO:0006355]	nucleic acid binding [GO:0003676]		gnl|CDD|227333 COG5000, NtrY, Signal transduction histidine kinase involved in nitrogen fixation and metabolism regulation [Signal transduction mechanisms].	gnl|CDD|307490 pfam01352, KRAB, KRAB box. The KRAB domain (or Kruppel-associated box) is present in about a third of zinc finger proteins containing C2H2 fingers. The KRAB domain is found to be involved in protein-protein interactions. The KRAB domain is generally encoded by two exons. The regions coded by the two exons are known as KRAB-A and KRAB-B. The A box plays an important role in repression by binding to corepressors, while the B box is thought to enhance this repression brought about by the A box. KRAB-containing proteins are thought to have critical functions in cell proliferation and differentiation, apoptosis and neoplastic transformation.	gnl|CDD|143639 cd07765, KRAB_A-box, KRAB (Kruppel-associated box) domain -A box. The KRAB domain is a transcription repression module, found in a subgroup of the zinc finger proteins (ZFPs) of the C2H2 family, KRAB-ZFPs. KRAB-ZFPs comprise the largest group of transcriptional regulators in mammals, and are only found in tetrapods. These proteins have been shown to play important roles in cell differentiation and organ development, and in regulating viral replication and transcription. A KRAB domain may consist of an A-box, or of an A-box plus either a B-box, a divergent B-box (b), or a C-box. Only the A-box is included in this model. The A-box is needed for repression, the B- and C- boxes are not. KRAB-ZFPs have one or two KRAB domains at their amino-terminal end, and multiple C2H2 zinc finger motifs at their C-termini. Some KRAB-ZFPs also contain a SCAN domain which mediates homo- and hetero-oligomerization. The KRAB domain is a protein-protein interaction module which represses transcription through recruiting corepressors. A key mechanism appears to be the following: KRAB-AFPs tethered to DNA recruit, via their KRAB domain, the repressor KAP1 (KRAB-associated protein-1, also known as transcription intermediary factor 1 beta , KRAB-A interacting protein , and tripartite motif protein 28). The KAP1/ KRAB-AFP complex in turn recruits the heterochromatin protein 1 (HP1) family, and other chromatin modulating proteins, leading to transcriptional repression through heterochromatin formation.	N	NA	SI_CL_zinc finger protein 655 isoform X3
E3	6427830	6446313	+	PantigSI12712-mRNA-4	166	Complete	XP_022275403.1	615	114/114	95.652	zinc finger protein 655 isoform X1 [Canis lupus familiaris]	NA	NA	NA	NA	NA	EPY90043.1	hypothetical protein CB1_000055003 [Camelus ferus]	922	127/128	92.248	A0A5N4CXW7	Zinc finger protein 655 OS=Camelus dromedarius OX=9838 GN=Cadr_000023623 PE=4 SV=1	344	161/177	79.775	GO:0003676;GO:0006355	regulation of transcription, DNA-templated [GO:0006355]	nucleic acid binding [GO:0003676]		gnl|CDD|226441 COG3931, COG3931, Predicted N-formylglutamate amidohydrolase [Amino acid transport and metabolism].	gnl|CDD|317155 pfam14712, Snapin_Pallidin, Snapin/Pallidin. This family of proteins includes Snapin, this protein is associated with the SNARE complex, which mediates synaptic vesicle docking and fusion. It also includes the yeast snapin-like protein SNN1, which is a part of a complex involved in endosomal cargo sorting. The family also includes pallidin, a component of a complex involved in biogenesis of lysosome-related organelles.	gnl|CDD|153359 cd07675, F-BAR_FNBP1L, The F-BAR (FES-CIP4 Homology and Bin/Amphiphysin/Rvs) domain of Formin Binding Protein 1-Like. F-BAR domains are dimerization modules that bind and bend membranes and are found in proteins involved in membrane dynamics and actin reorganization. FormiN Binding Protein 1-Like (FNBP1L), also known as Toca-1 (Transducer of Cdc42-dependent actin assembly), forms a complex with neural Wiskott-Aldrich syndrome protein (N-WASP). The FNBP1L/N-WASP complex induces the formation of filopodia and endocytic vesicles. FNBP1L is required for Cdc42-induced actin assembly and is essential for autophagy of intracellular pathogens. It contains an N-terminal F-BAR domain, a central Cdc42-binding HR1 domain, and a C-terminal SH3 domain. F-BAR domains form banana-shaped dimers with a positively-charged concave surface that binds to negatively-charged lipid membranes. They can induce membrane deformation in the form of long tubules.	N	NA
E3	6391783	6416345	+	PantigSI12713-mRNA-1	445	Complete	XP_022275394.1	835	334/300	85.075	zinc finger protein with KRAB and SCAN domains 5 isoform X1 [Canis lupus familiaris]	NA	NA	NA	NA	NA	XP_003998514.1	zinc finger protein with KRAB and SCAN domains 5 isoform X1 [Felis catus]	836	334/300	89.851	A0A2I2U082	Zinc finger with KRAB and SCAN domains 5 OS=Felis catus OX=9685 GN=ZKSCAN5 PE=4 SV=2	840	334/300	89.851	GO:0005634;GO:0003700;GO:0046872;GO:0003676		DNA-binding transcription factor activity [GO:0003700];metal ion binding [GO:0046872];nucleic acid binding [GO:0003676]	nucleus [GO:0005634]	gnl|CDD|226203 COG3678, CpxP, P pilus assembly/Cpx signaling pathway, periplasmic inhibitor/zinc-resistance associated protein [Intracellular trafficking and secretion / Cell motility and secretio / Signal transduction mechanisms / Inorganic ion transport and metabolism].	gnl|CDD|307924 pfam02023, SCAN, SCAN domain. The SCAN domain (named after SRE-ZBP, CTfin51, AW-1 and Number 18 cDNA) is found in several pfam00096 proteins. The domain has been shown to be able to mediate homo- and hetero-oligomerization.	gnl|CDD|153421 cd07936, SCAN, SCAN oligomerization domain. The SCAN domain (named after SRE-ZBP, CTfin51, AW-1 and Number 18 cDNA) is found in several vertebrate proteins that contain C2H2 zinc finger motifs, many of which may be transcription factors playing roles in cell survival and differentiation. This protein-interaction domain is able to mediate homo- and hetero-oligomerization of SCAN-containing proteins. Some SCAN-containing proteins, including those of lower vertebrates, do not contain zinc finger motifs. It has been noted that the SCAN domain resembles a domain-swapped version of the C-terminal domain of the HIV capsid protein. This domain model features elements common to the three general groups of SCAN domains (SCAN-A1, SCAN-A2, and SCAN-B). The SCAND1 protein is truncated at the C-terminus with respect to this model, the SCAND2 protein appears to have a truncated central helix.	N	NA
E3	6909857	6915888	+	PantigSI12714-mRNA-1	276	Complete	NP_001274074.1	315	185/186	71.658	zinc-alpha-2-glycoprotein precursor [Canis lupus familiaris]	NA	NA	NA	NA	NA	XP_007074030.2	PREDICTED: zinc-alpha-2-glycoprotein [Panthera tigris altaica]	292	275/278	68.683	M3WPT0	Zinc finger with KRAB and SCAN domains 1 OS=Felis catus OX=9685 GN=ZKSCAN1 PE=3 SV=3	296	275/278	67.73	GO:0009897;GO:0005615;GO:0002476;GO:0001916	antigen processing and presentation of endogenous peptide antigen via MHC class Ib [GO:0002476];positive regulation of T cell mediated cytotoxicity [GO:0001916]		external side of plasma membrane [GO:0009897];extracellular space [GO:0005615]	gnl|CDD|226843 COG4416, Com, Mu-like prophage protein Com [General function prediction only].	gnl|CDD|278555 pfam00129, MHC_I, Class I Histocompatibility antigen, domains alpha 1 and 2.	gnl|CDD|269916 cd01205, EVH1_WASP-like, WASP family proteins EVH1 domain. The Wiskott-Aldrich Syndrome Protein (WASP; also called Bee1p) and its homolog N (neuronal)-WASP are signal transduction proteins that promote actin polymerization in response to upstream intracellular signals. WAS is an X-linked recessive disease, characterized by eczema, immunodeficiency, and thrombocytopenia. The majority of patients with WAS, or a milder version of the disorder, X-linked thrombocytopenia (XLT), have point mutations in the EVH1 domain of WASP. WASP is an actin regulatory protein consisting of an N-terminal EVH1 domain called WH1 which binds LPPPEP peptides, a basic region (B), a GTP binding domain (GBP), a proline rich region, a WH2 domain, and a verprolin-cofilin-acidic motif (VCA) which activates the actin-related protein (Arp)2/3 actin nucleating complex. The B, GBD, and the proline-rich region are involved in autoinhibitory interactions that repress or block the activity of the VCA. Yeast members lack the GTP binding domain. The EVH1 domains are part of the PH domain superamily. There are 5 EVH1 subfamilies: Enables/VASP, Homer/Vesl, WASP, Dcp1, and Spred. Ligands are known for three of the EVH1 subfamilies, all of which bind proline-rich sequences: the Enabled/VASP family binds to FPPPP peptides, the Homer/Vesl family binds PPxxF peptides, and the WASP family binds LPPPEP peptides. EVH1 has a PH-like fold, despite having minimal sequence similarity to PH or PTB domains.	Y	NA	SI_PT_74533_AZGP1
E3	6972020	6978140	+	PantigSI12715-mRNA-1	282	Complete	NP_001274074.1	315	281/295	69.932	zinc-alpha-2-glycoprotein precursor [Canis lupus familiaris]	NA	NA	NA	NA	NA	XP_007074030.2	PREDICTED: zinc-alpha-2-glycoprotein [Panthera tigris altaica]	292	281/291	95.205	M3WPT0	Zinc finger with KRAB and SCAN domains 1 OS=Felis catus OX=9685 GN=ZKSCAN1 PE=3 SV=3	296	281/291	94.178	GO:0009897;GO:0005615;GO:0002476;GO:0001916	antigen processing and presentation of endogenous peptide antigen via MHC class Ib [GO:0002476];positive regulation of T cell mediated cytotoxicity [GO:0001916]		external side of plasma membrane [GO:0009897];extracellular space [GO:0005615]	gnl|CDD|227376 COG5043, MRS6, Vacuolar protein sorting-associated protein [Intracellular trafficking and secretion].	gnl|CDD|278555 pfam00129, MHC_I, Class I Histocompatibility antigen, domains alpha 1 and 2.	gnl|CDD|143322 cd07698, IgC_MHC_I_alpha3, Class I major histocompatibility complex (MHC) alpha chain immunoglobulin domain. IgC_MHC_I_alpha3; Immunoglobulin (Ig) domain of major histocompatibility complex (MHC) class I alpha chain. Class I MHC proteins bind antigenic peptide fragments and present them to CD8+ T lymphocytes. Class I molecules consist of a transmembrane alpha chain and a small chain called the beta2 microglobulin. The alpha chain contains three extracellular domains, two of which fold together to form the peptide-binding cleft (alpha1 and alpha2), and one which has an Ig fold (alpha3). Peptide binding to class I molecules occurs in the endoplasmic reticulum (ER) and involves both chaperones and dedicated factors to assist in peptide loading. Class I MHC molecules are expressed on most nucleated cells.	Y	NA	SI_CL_zinc-alpha-2-glycoprotein precursor
E3	6925641	6940876	-	PantigSI12716-mRNA-1	472	Incomplete	XP_850838.1	475	471/471	83.475	E3 ubiquitin-protein ligase TRIM4 [Canis lupus familiaris]	TRIM4	Q9C037	TRIM4	HGNC:16275 tripartite motif containing 4	Ring finger proteins|Tripartite motif containing	XP_019278214.1	PREDICTED: E3 ubiquitin-protein ligase TRIM4 [Panthera pardus]	475	471/471	99.788	M3WX47	Tripartite motif containing 4 OS=Felis catus OX=9685 GN=TRIM4 PE=4 SV=3	475	471/471	99.36399999999999	GO:0005829;GO:0016604;GO:0005886;GO:0042802;GO:0008270		identical protein binding [GO:0042802];zinc ion binding [GO:0008270]	cytosol [GO:0005829];nuclear body [GO:0016604];plasma membrane [GO:0005886]	gnl|CDD|227861 COG5574, PEX10, RING-finger-containing E3 ubiquitin ligase [Posttranslational modification, protein turnover, chaperones].	gnl|CDD|317611 pfam15227, zf-C3HC4_4, zinc finger of C3HC4-type, RING. This is a family of primate-specific Ret finger protein-like (RFPL) zinc-fingers of the C3HC4 type. Ret finger protein-like proteins are primate-specific target genes of Pax6, a key transcription factor for pancreas, eye and neocortex development. This domain is likely to be DNA-binding. This zinc-finger domain together with the RDM domain, pfam11002, forms a large zinc-finger structure of the RING/U-Box superfamily. RING-containing proteins are known to exert an E3 ubiquitin protein ligase activity with the zinc-finger structure being mandatory for binding to the E2 ubiquitin-conjugating enzyme.	gnl|CDD|293981 cd15809, SPRY_PRY_TRIM4, PRY/SPRY domain in tripartite motif-binding protein 4 (TRIM4), also known as RING finger protein 87 (RNF87). This domain, consisting of the distinct N-terminal PRY subdomain followed by the SPRY subdomain, is found at the C-terminus of TRIM4 which is also known as RING finger protein 87 (RNF87). TRIM4 domain is composed of RING/B-box/coiled-coil core and also known as RBCC protein. It is a positive regulator of RIG-I-mediated interferon (IFN) induction. It regulates virus-induced IFN induction and cellular antiviral innate immunity by targeting RIG-I for K63-linked poly-ubiquitination. Over-expression of TRIM4 enhances virus-triggered activation of transcription factors IRF3 and NF-kappaB, as well as IFN-beta induction. Expression of TRIM4 differs significantly in Huntington's Disease (HD) neural cells when compared with wild-type controls, possibly impacting down-regulation of the Huntingtin (HTT) gene, which is involved in the regulation of diverse cellular activities that are impaired in Huntington's Disease (HD) cells.	N	Ring finger proteins|Tripartite motif containing	SI_HS_9606_TRIM4
E3	6946515	6946997	-	PantigSI12717-mRNA-1	160	Complete	XP_005621129.1	260	109/108	82.727	gap junction gamma-3 protein [Canis lupus familiaris]	GJC3	Q8NFK1	GJC3	HGNC:17495 gap junction protein gamma 3	Gap junction proteins	XP_004781895.1	PREDICTED: gap junction gamma-3 protein isoform X1 [Mustela putorius furo]	302	146/147	77.703	A0A2Y9J5Z1	Gap junction protein OS=Enhydra lutris kenyoni OX=391180 GN=LOC111145607 PE=3 SV=1	302	146/147	78.378	GO:0005922;GO:0016021;GO:0007154	cell communication [GO:0007154]		connexin complex [GO:0005922];integral component of membrane [GO:0016021]	gnl|CDD|227909 COG5622, COG5622, Protein required for attachment to host cells [Cell motility and secretion].	gnl|CDD|306527 pfam00029, Connexin, Connexin. Connexin proteins form gap-junctions between cells. They carry four transmembrane regions, hence why this family now includes Connexin_CCC, which represented the second pair of TMs.	gnl|CDD|212789 cd11855, SH3_Sho1p, Src homology 3 domain of High osmolarity signaling protein Sho1p. Sho1p (or Sho1), also called SSU81 (Suppressor of SUA8-1 mutation), is a yeast membrane protein that regulates adaptation to high salt conditions by activating the HOG (high-osmolarity glycerol) pathway. High salt concentrations lead to the localization to the membrane of the MAPKK Pbs2, which is then activated by the MAPKK Ste11 and in turn, activates the MAPK Hog1. Pbs2 is localized to the membrane though the interaction of its PxxP motif with the SH3 domain of Sho1p. SH3 domains are protein interaction domains that bind to proline-rich ligands with moderate affinity and selectivity. They play versatile and diverse roles in the cell including the regulation of enzymes, changing the subcellular localization of signaling pathway components, and mediating the formation of multiprotein complex assemblies.	N	Gap junction proteins
E3	6947059	6947882	-	PantigSI12718-mRNA-1	141	Complete	XP_005621129.1	260	85/87	77.273	gap junction gamma-3 protein [Canis lupus familiaris]	GJC3	Q8NFK1	GJC3	HGNC:17495 gap junction protein gamma 3	Gap junction proteins	XP_019278225.1	PREDICTED: gap junction gamma-3 protein isoform X1 [Panthera pardus]	284	110/118	72.500	A0A485MSZ1	Gap junction protein OS=Lynx pardinus OX=191816 GN=LYPA_23C022959 PE=3 SV=1	312	105/113	73.913	GO:0005922;GO:0016021;GO:0007154	cell communication [GO:0007154]		connexin complex [GO:0005922];integral component of membrane [GO:0016021]	gnl|CDD|223544 COG0468, RecA, RecA/RadA recombinase [DNA replication, recombination, and repair].	gnl|CDD|306527 pfam00029, Connexin, Connexin. Connexin proteins form gap-junctions between cells. They carry four transmembrane regions, hence why this family now includes Connexin_CCC, which represented the second pair of TMs.	gnl|CDD|185702 cd09025, Aldose_epim_Slr1438, Aldose 1-epimerase, similar to Synechocystis Slr1438. Proteins similar to Synechocystis Slr1438 are uncharacterized members of aldose-1-epimerase superfamily. Aldose 1-epimerases or mutarotases are key enzymes of carbohydrate metabolism, catalyzing the interconversion of the alpha- and beta-anomers of hexose sugars such as glucose and galactose. This interconversion is an important step that allows anomer specific metabolic conversion of sugars. Studies of the catalytic mechanism of the best known member of the family, galactose mutarotase, have shown a glutamate and a histidine residue to be critical for catalysis; the glutamate serves as the active site base to initiate the reaction by removing the proton from the C-1 hydroxyl group of the sugar substrate, and the histidine as the active site acid to protonate the C-5 ring oxygen.	N	Gap junction proteins
E3	7047531	7068866	+	PantigSI12719-mRNA-1	224	Complete	XP_022275380.1	469	223/231	76.293	zinc finger and SCAN domain-containing protein 21 isoform X2 [Canis lupus familiaris]	NA	NA	NA	NA	NA	XP_015394143.1	PREDICTED: zinc finger and SCAN domain-containing protein 21 [Panthera tigris altaica]	924	223/231	96.121	M3X697	Zinc finger and SCAN domain containing 21 OS=Felis catus OX=9685 GN=ZSCAN21 PE=4 SV=2	470	223/231	95.259	GO:0005634;GO:0001228;GO:0046872;GO:0000978;GO:0045944	positive regulation of transcription by RNA polymerase II [GO:0045944]	DNA-binding transcription activator activity, RNA polymerase II-specific [GO:0001228];metal ion binding [GO:0046872];RNA polymerase II cis-regulatory region sequence-specific DNA binding [GO:0000978]	nucleus [GO:0005634]	gnl|CDD|224553 COG1638, DctP, TRAP-type C4-dicarboxylate transport system, periplasmic component [Carbohydrate transport and metabolism].	gnl|CDD|307924 pfam02023, SCAN, SCAN domain. The SCAN domain (named after SRE-ZBP, CTfin51, AW-1 and Number 18 cDNA) is found in several pfam00096 proteins. The domain has been shown to be able to mediate homo- and hetero-oligomerization.	gnl|CDD|153421 cd07936, SCAN, SCAN oligomerization domain. The SCAN domain (named after SRE-ZBP, CTfin51, AW-1 and Number 18 cDNA) is found in several vertebrate proteins that contain C2H2 zinc finger motifs, many of which may be transcription factors playing roles in cell survival and differentiation. This protein-interaction domain is able to mediate homo- and hetero-oligomerization of SCAN-containing proteins. Some SCAN-containing proteins, including those of lower vertebrates, do not contain zinc finger motifs. It has been noted that the SCAN domain resembles a domain-swapped version of the C-terminal domain of the HIV capsid protein. This domain model features elements common to the three general groups of SCAN domains (SCAN-A1, SCAN-A2, and SCAN-B). The SCAND1 protein is truncated at the C-terminus with respect to this model, the SCAND2 protein appears to have a truncated central helix.	N	NA
E3	7075933	7078194	+	PantigSI12720-mRNA-1	116	Incomplete	XP_022275381.1	447	115/95	81.034	zinc finger protein 3 isoform X3 [Canis lupus familiaris]	NA	NA	NA	NA	NA	XP_015394143.1	PREDICTED: zinc finger and SCAN domain-containing protein 21 [Panthera tigris altaica]	924	115/95	81.897	M3W0J5	Zinc finger protein 3 OS=Felis catus OX=9685 GN=ZNF3 PE=4 SV=1	447	115/95	81.89699999999999	GO:0042802;GO:0046872;GO:0003676;GO:0006355	regulation of transcription, DNA-templated [GO:0006355]	identical protein binding [GO:0042802];metal ion binding [GO:0046872];nucleic acid binding [GO:0003676]		gnl|CDD|225340 COG2719, SpoVR, Uncharacterized conserved protein [Function unknown].	gnl|CDD|307490 pfam01352, KRAB, KRAB box. The KRAB domain (or Kruppel-associated box) is present in about a third of zinc finger proteins containing C2H2 fingers. The KRAB domain is found to be involved in protein-protein interactions. The KRAB domain is generally encoded by two exons. The regions coded by the two exons are known as KRAB-A and KRAB-B. The A box plays an important role in repression by binding to corepressors, while the B box is thought to enhance this repression brought about by the A box. KRAB-containing proteins are thought to have critical functions in cell proliferation and differentiation, apoptosis and neoplastic transformation.	gnl|CDD|143639 cd07765, KRAB_A-box, KRAB (Kruppel-associated box) domain -A box. The KRAB domain is a transcription repression module, found in a subgroup of the zinc finger proteins (ZFPs) of the C2H2 family, KRAB-ZFPs. KRAB-ZFPs comprise the largest group of transcriptional regulators in mammals, and are only found in tetrapods. These proteins have been shown to play important roles in cell differentiation and organ development, and in regulating viral replication and transcription. A KRAB domain may consist of an A-box, or of an A-box plus either a B-box, a divergent B-box (b), or a C-box. Only the A-box is included in this model. The A-box is needed for repression, the B- and C- boxes are not. KRAB-ZFPs have one or two KRAB domains at their amino-terminal end, and multiple C2H2 zinc finger motifs at their C-termini. Some KRAB-ZFPs also contain a SCAN domain which mediates homo- and hetero-oligomerization. The KRAB domain is a protein-protein interaction module which represses transcription through recruiting corepressors. A key mechanism appears to be the following: KRAB-AFPs tethered to DNA recruit, via their KRAB domain, the repressor KAP1 (KRAB-associated protein-1, also known as transcription intermediary factor 1 beta , KRAB-A interacting protein , and tripartite motif protein 28). The KAP1/ KRAB-AFP complex in turn recruits the heterochromatin protein 1 (HP1) family, and other chromatin modulating proteins, leading to transcriptional repression through heterochromatin formation.	N	NA
E3	7015127	7032583	+	PantigSI12721-mRNA-1	349	Complete	XP_022275379.1	563	304/304	97.377	zinc finger protein with KRAB and SCAN domains 1 isoform X1 [Canis lupus familiaris]	NA	NA	NA	NA	NA	XP_007074031.1	PREDICTED: zinc finger protein with KRAB and SCAN domains 1 isoform X1 [Panthera tigris altaica]	563	304/304	100.000	A0A337SV53	Zinc finger with KRAB and SCAN domains 1 OS=Felis catus OX=9685 GN=ZKSCAN1 PE=4 SV=1	563	304/304	100.0	GO:0005634;GO:0003700;GO:0046872;GO:0003676		DNA-binding transcription factor activity [GO:0003700];metal ion binding [GO:0046872];nucleic acid binding [GO:0003676]	nucleus [GO:0005634]	gnl|CDD|225749 COG3208, GrsT, Predicted thioesterase involved in non-ribosomal peptide biosynthesis [Secondary metabolites biosynthesis, transport, and catabolism].	gnl|CDD|307924 pfam02023, SCAN, SCAN domain. The SCAN domain (named after SRE-ZBP, CTfin51, AW-1 and Number 18 cDNA) is found in several pfam00096 proteins. The domain has been shown to be able to mediate homo- and hetero-oligomerization.	gnl|CDD|153421 cd07936, SCAN, SCAN oligomerization domain. The SCAN domain (named after SRE-ZBP, CTfin51, AW-1 and Number 18 cDNA) is found in several vertebrate proteins that contain C2H2 zinc finger motifs, many of which may be transcription factors playing roles in cell survival and differentiation. This protein-interaction domain is able to mediate homo- and hetero-oligomerization of SCAN-containing proteins. Some SCAN-containing proteins, including those of lower vertebrates, do not contain zinc finger motifs. It has been noted that the SCAN domain resembles a domain-swapped version of the C-terminal domain of the HIV capsid protein. This domain model features elements common to the three general groups of SCAN domains (SCAN-A1, SCAN-A2, and SCAN-B). The SCAND1 protein is truncated at the C-terminus with respect to this model, the SCAND2 protein appears to have a truncated central helix.	N	NA
E3	7116679	7120222	+	PantigSI12722-mRNA-1	453	Complete	E2RED8.2	452	452/451	96.909	AP4M1_CANLF RecName: Full=AP-4 complex subunit mu-1	NA	NA	NA	NA	NA	XP_019278238.1	PREDICTED: AP-4 complex subunit mu-1 isoform X1 [Panthera pardus]	453	452/452	99.779	A0A485MS19	Ap-4 complex subunit mu-1 OS=Lynx pardinus OX=191816 GN=LYPA_23C022961 PE=3 SV=1	453	452/452	100.0	GO:0030131;GO:0006886;GO:0016192	intracellular protein transport [GO:0006886];vesicle-mediated transport [GO:0016192]		clathrin adaptor complex [GO:0030131]	gnl|CDD|227363 COG5030, APS2, Clathrin adaptor complex, small subunit [Intracellular trafficking and secretion].	gnl|CDD|307192 pfam00928, Adap_comp_sub, Adaptor complexes medium subunit family. This family also contains members which are coatomer subunits.	gnl|CDD|271161 cd09253, AP-4_Mu4_Cterm, C-terminal domain of medium Mu4 subunit in adaptor protein (AP) complex AP-4. AP complexes participate in the formation of intracellular coated transport vesicles and select cargo molecules for incorporation into the coated vesicles in the late secretory and endocytic pathways. There are four AP complexes, AP-1, AP-2, AP-3, and AP-4, described in various eukaryotic organisms. Each AP complex consists of four subunits: two large chains (one each of gamma/alpha/delta/epsilon and beta1-4, respectively), a medium mu chain (mu1-4), and a small sigma chain (sigma1-4). Each of the four subunits from the different AP complexes exhibits similarity with each other. This family corresponds to the C-terminal domain of heterotetrameric adaptor protein complex 4 (AP-4) medium mu4 subunit. AP-4 plays a role in signal-mediated trafficking of integral membrane proteins in mammalian cells. Unlike other AP complexes, AP-4 is found only in mammals and plants. It is believed to be part of a nonclathrin coat, since it might function independently of clathrin, a scaffolding protein participating in the formation of coated vesicles. Recruitment of AP-4 to the trans-Golgi network (TGN) membrane is regulated by a small GTPase, ADP-ribosylation factor 1 (ARF1) or a related protein. Membrane-anchored cargo molecules interact with adaptors through short sorting signals in their cytosolic segments. One of the most important sorting signals binding to mu subunits of AP complexes are tyrosine-based endocytotic signals, which are of the form Y-X-X-Phi, where Y is tyrosine, X is any amino acid and Phi is a bulky hydrophobic residue that can be Leu, Ile, Met, Phe, or Val. However, AP-4 does not bind most canonical tyrosine-based signals except for two naturally occurring ones from the lysosomal membrane proteins CD63 and LAMP-2a. It binds YX [FYL][FL]E motif, where X can be any residue, from the cytosolic tails of amyloid precursor protein (APP) family members in a distinct way.	N	NA	SI__RecName: Full=AP-4 complex subunit mu-1
E3	7105708	7108724	+	PantigSI12723-mRNA-1	327	Complete	XP_536866.3	343	326/342	94.461	COP9 signalosome complex subunit 6 [Canis lupus familiaris]	COPS6	Q7L5N1	COPS6	HGNC:21749 COP9 signalosome subunit 6	COP9 signalosome	XP_004781890.1	PREDICTED: COP9 signalosome complex subunit 6 [Mustela putorius furo]	343	326/342	94.752	A0A485MPD6	Cop9 signalosome complex subunit 6 OS=Lynx pardinus OX=191816 GN=LYPA_23C022957 PE=4 SV=1	343	326/342	94.461	GO:0008180;GO:0005737;GO:0000338	protein deneddylation [GO:0000338]		COP9 signalosome [GO:0008180];cytoplasm [GO:0005737]	gnl|CDD|227867 COG5580, COG5580, Activator of HSP90 ATPase [Posttranslational modification, protein turnover, chaperones].	gnl|CDD|279706 pfam01398, JAB, JAB1/Mov34/MPN/PAD-1 ubiquitin protease. Members of this family are found in proteasome regulatory subunits, eukaryotic initiation factor 3 (eIF3) subunits and regulators of transcription factors. This family is also known as the MPN domain and PAD-1-like domain, JABP1 domain or JAMM domain. These are metalloenzymes that function as the ubiquitin isopeptidase/ deubiquitinase in the ubiquitin-based signalling and protein turnover pathways in eukaryotes. Versions of the domain in prokaryotic cognates of the ubiquitin-modification pathway are shown to have a similar role, and the archael protein from Haloferax volcanii is found to cleave ubiquitin-like small archaeal modifier proteins (SAMP1/2) from protein conjugates.	gnl|CDD|163694 cd08063, MPN_CSN6, Mpr1p, Pad1p N-terminal (MPN) domains without catalytic isopeptidase activity, found in COP9 signalosome complex subunit 6. CSN6 (COP9 signalosome subunit 6; COP9 subunit 6; MOV34 homolog, 34 kD) is one of the eight subunits of COP9 signalosome, a highly conserved protein complex with diverse functions, including several important intracellular pathways such as the ubiquitin/proteasome system, DNA repair, cell cycle, developmental changes, and some aspects of immune responses. CSN6 is an MPN-domain protein that directly interacts with the MPN+-domain subunit CSN5. It is cleaved during apoptosis by activated caspases. CSN6 processing occurs in CSN/CRL (cullin-RING Ub ligase) complexes and is followed by the cleavage of Rbx1, the direct interaction partner of CSN6. CSN6 cleavage enhances CSN-mediated deneddylating activity (i.e. cleavage of ubiquitin-like protein Nedd8 (neural precursor cell expressed, developmentally downregulated 8)) in the cullin 1 in cells. The cleavage of Rbx1 and increased deneddylation of cullins inactivate CRLs and presumably stabilize pro-apoptotic factors for final apoptotic steps. While CSN6 shows a typical MPN metalloprotease fold, it lacks the canonical JAMM motif, and therefore does not show catalytic isopeptidase activity.	N	COP9 signalosome	SI_HS_9606_COPS6
E3	7129200	7133578	+	PantigSI12724-mRNA-1	240	Complete	XP_546963.2	241	239/240	93.776	protein canopy homolog 4 [Canis lupus familiaris]	CNPY4	Q8N129	CNPY4	HGNC:28631 canopy FGF signaling regulator 4	NA	XP_007074024.1	PREDICTED: protein canopy homolog 4 isoform X1 [Panthera tigris altaica]	240	239/239	99.583	E2RL97	Canopy FGF signaling regulator 4 OS=Canis lupus familiaris OX=9615 GN=CNPY4 PE=4 SV=3	241	239/240	93.77600000000001	GO:0005102;GO:1903078	positive regulation of protein localization to plasma membrane [GO:1903078]	signaling receptor binding [GO:0005102]		gnl|CDD|227543 COG5218, YCG1, Chromosome condensation complex Condensin, subunit G [Chromatin structure and dynamics / Cell division and chromosome partitioning].	gnl|CDD|314762 pfam11938, DUF3456, TLR4 regulator and MIR-interacting MSAP. This family of proteins, found from plants to humans, is PRAT4 (A and B), a Protein Associated with Toll-like receptor 4. The Toll family of receptors - TLRs - plays an essential role in innate recognition of microbial products, the first line of defense against bacterial infection. PRAT4A influences the subcellular distribution and the strength of TLR responses and alters the relative activity of each TLR. PRAT4B regulates TLR4 trafficking to the cell surface and the extent of its expression there. TLR4 recognizes lipopolysaccharide (LPS), one of the most immuno-stimulatory glycolipids constituting the outer membrane of the Gram-negative bacteria. This family has also been described as a SAP-like MIR-interacting protein family.	gnl|CDD|293776 cd16157, GALNS, galactosamine-6-sulfatase; also known as N-acetylgalactosamine-6-sulfatase (GALNS). Lysosomal galactosamine-6-sulfatase removes sulfate groups from a terminal N-acetylgalactosamine-6-sulfate (or galactose-6-sulfate) in mucopolysaccharides such as keratan sulfate and chondroitin-6-sulfate. Defects in GALNS lead to accumulation of substrates, resulting in the development of the lysosomal storage disease mucopolysaccharidosis IV A.	Y	NA	SI_HS_9606_CNPY4
E3	7134215	7134967	+	PantigSI12725-mRNA-1	250	Complete	XP_022275378.1	250	249/249	92.400	LOW QUALITY PROTEIN: metallo-beta-lactamase domain-containing protein 1 [Canis lupus familiaris]	NA	NA	NA	NA	NA	XP_003998525.2	metallo-beta-lactamase domain-containing protein 1 [Felis catus]	250	249/249	100.000	A0A337SM68	Metallo-beta-lactamase domain containing 1 OS=Felis catus OX=9685 GN=MBLAC1 PE=4 SV=1	337	249/249	100.0					gnl|CDD|223565 COG0491, GloB, Zn-dependent hydrolases, including glyoxylases [General function prediction only].	gnl|CDD|307068 pfam00753, Lactamase_B, Metallo-beta-lactamase superfamily.	gnl|CDD|293797 cd07711, MBLAC1-like_MBL-fold, uncharacterized human metallo-beta-lactamase domain-containing protein 1 and related proteins; MBL-fold metallo hydrolase domain. Includes the MBL-fold metallo hydrolase domain of uncharacterized human MBLAC1 and related proteins. Members of this subgroup belong to the MBL-fold metallo-hydrolase superfamily which is comprised mainly of hydrolytic enzymes which carry out a variety of biological functions.	N	NA	SI_CL_LOW QUALITY PROTEIN: metallo-beta-lactamase domain-containing protein 1
E3	7139133	7151101	-	PantigSI12726-mRNA-1	357	Incomplete	XP_005621117.1	241	222/236	53.556	paired immunoglobulin-like type 2 receptor alpha isoform X1 [Canis lupus familiaris]	NA	NA	NA	NA	NA	XP_023102432.1	paired immunoglobulin-like type 2 receptor beta isoform X1 [Felis catus]	234	228/231	90.948	A0A485MPP9	Uncharacterized protein OS=Lynx pardinus OX=191816 GN=LYPA_23C022963 PE=4 SV=1	203	202/202	95.074	GO:0016021			integral component of membrane [GO:0016021]	gnl|CDD|226841 COG4412, COG4412, Uncharacterized protein conserved in bacteria [Function unknown].	gnl|CDD|311561 pfam07686, V-set, Immunoglobulin V-set domain. This domain is found in antibodies as well as neural protein P0 and CTL4 amongst others.	gnl|CDD|319316 cd05775, Ig_CD2_like_N, N-terminal immunoglobulin (Ig)-like domain of T-cell surface antigen CD2 and similar domains. Ig_CD2_like_N: The N-terminal immunoglobulin (Ig)-like domain (or domain 1) of T-cell surface antigen CD2 and similar domains. CD2 is a T-cell specific surface glycoprotein and is critically important for mediating adhesion between T cells and antigen-presenting cells, or between cytolytic T cells and target cells. CD2 is located on chromosome 1 at 1p13 in humans and on chromosome 3 in mice. CD2 contains an extracellular domain with two or Ig-like domains, a single transmembrane segment, and a cytoplasmic region rich in proline and basic residues.	Y	NA
E3	7139132	7151101	-	PantigSI12726-mRNA-2	239	Complete	XP_005621105.1	299	145/147	61.486	paired immunoglobulin-like type 2 receptor alpha isoform X1 [Canis lupus familiaris]	LOC100686271	Q9UKJ1	PILRA	HGNC:20396 paired immunoglobin like type 2 receptor alpha	V-set domain containing	XP_007074026.1	PREDICTED: paired immunoglobulin-like type 2 receptor beta isoform X2 [Panthera tigris altaica]	203	147/147	98.649	A0A5F5XNF2	IGv domain-containing protein OS=Felis catus OX=9685 PE=4 SV=1	263	149/149	92.0					gnl|CDD|226841 COG4412, COG4412, Uncharacterized protein conserved in bacteria [Function unknown].	gnl|CDD|311561 pfam07686, V-set, Immunoglobulin V-set domain. This domain is found in antibodies as well as neural protein P0 and CTL4 amongst others.	gnl|CDD|319316 cd05775, Ig_CD2_like_N, N-terminal immunoglobulin (Ig)-like domain of T-cell surface antigen CD2 and similar domains. Ig_CD2_like_N: The N-terminal immunoglobulin (Ig)-like domain (or domain 1) of T-cell surface antigen CD2 and similar domains. CD2 is a T-cell specific surface glycoprotein and is critically important for mediating adhesion between T cells and antigen-presenting cells, or between cytolytic T cells and target cells. CD2 is located on chromosome 1 at 1p13 in humans and on chromosome 3 in mice. CD2 contains an extracellular domain with two or Ig-like domains, a single transmembrane segment, and a cytoplasmic region rich in proline and basic residues.	Y	V-set domain containing
E3	7109037	7116349	-	PantigSI12727-mRNA-1	719	Complete	XP_849809.1	719	718/718	98.192	DNA replication licensing factor MCM7 isoform X1 [Canis lupus familiaris]	MCM7	P33993	MCM7	HGNC:6950 minichromosome maintenance complex component 7	Protein phosphatase 1 regulatory subunits|MCM family	XP_007074018.1	PREDICTED: DNA replication licensing factor MCM7 isoform X1 [Panthera tigris altaica]	719	718/718	100.000	M3W0J7	DNA replication licensing factor MCM7 OS=Felis catus OX=9685 GN=MCM7 PE=3 SV=1	719	718/718	99.861	GO:0005829;GO:0042555;GO:0005654;GO:0005634;GO:0005524;GO:0003678;GO:0003688;GO:0003697;GO:0008283;GO:0071466;GO:0006270;GO:0006271;GO:0006268;GO:0000727;GO:0006267;GO:0042325	cell population proliferation [GO:0008283];cellular response to xenobiotic stimulus [GO:0071466];DNA replication initiation [GO:0006270];DNA strand elongation involved in DNA replication [GO:0006271];DNA unwinding involved in DNA replication [GO:0006268];double-strand break repair via break-induced replication [GO:0000727];pre-replicative complex assembly involved in nuclear cell cycle DNA replication [GO:0006267];regulation of phosphorylation [GO:0042325]	ATP binding [GO:0005524];DNA helicase activity [GO:0003678];DNA replication origin binding [GO:0003688];single-stranded DNA binding [GO:0003697]	cytosol [GO:0005829];MCM complex [GO:0042555];nucleoplasm [GO:0005654];nucleus [GO:0005634]	gnl|CDD|224162 COG1241, MCM2, Predicted ATPase involved in replication control, Cdc46/Mcm family [DNA replication, recombination, and repair].	gnl|CDD|306894 pfam00493, MCM, MCM2/3/5 family.	gnl|CDD|99707 cd00009, AAA, The AAA+ (ATPases Associated with a wide variety of cellular Activities) superfamily represents an ancient group of ATPases belonging to the ASCE (for additional strand, catalytic E) division of the P-loop NTPase fold. The ASCE division also includes ABC, RecA-like, VirD4-like, PilT-like, and SF1/2 helicases. Members of the AAA+ ATPases function as molecular chaperons, ATPase subunits of proteases, helicases, or nucleic-acid stimulated ATPases. The AAA+ proteins contain several distinct features in addition to the conserved alpha-beta-alpha core domain structure and the Walker A and B motifs of the P-loop NTPases.	N	Protein phosphatase 1 regulatory subunits|MCM family	SI_HS_9606_MCM7
E3	7109037	7116349	-	PantigSI12727-mRNA-2	748	Complete	XP_849809.1	719	747/718	94.385	DNA replication licensing factor MCM7 isoform X1 [Canis lupus familiaris]	MCM7	P33993	MCM7	HGNC:6950 minichromosome maintenance complex component 7	Protein phosphatase 1 regulatory subunits|MCM family	XP_007074018.1	PREDICTED: DNA replication licensing factor MCM7 isoform X1 [Panthera tigris altaica]	719	747/718	96.123	M3W0J7	DNA replication licensing factor MCM7 OS=Felis catus OX=9685 GN=MCM7 PE=3 SV=1	719	747/718	95.98899999999999	GO:0005829;GO:0042555;GO:0005654;GO:0005634;GO:0005524;GO:0003678;GO:0003688;GO:0003697;GO:0008283;GO:0071466;GO:0006270;GO:0006271;GO:0006268;GO:0000727;GO:0006267;GO:0042325	cell population proliferation [GO:0008283];cellular response to xenobiotic stimulus [GO:0071466];DNA replication initiation [GO:0006270];DNA strand elongation involved in DNA replication [GO:0006271];DNA unwinding involved in DNA replication [GO:0006268];double-strand break repair via break-induced replication [GO:0000727];pre-replicative complex assembly involved in nuclear cell cycle DNA replication [GO:0006267];regulation of phosphorylation [GO:0042325]	ATP binding [GO:0005524];DNA helicase activity [GO:0003678];DNA replication origin binding [GO:0003688];single-stranded DNA binding [GO:0003697]	cytosol [GO:0005829];MCM complex [GO:0042555];nucleoplasm [GO:0005654];nucleus [GO:0005634]	gnl|CDD|224162 COG1241, MCM2, Predicted ATPase involved in replication control, Cdc46/Mcm family [DNA replication, recombination, and repair].	gnl|CDD|306894 pfam00493, MCM, MCM2/3/5 family.	gnl|CDD|99707 cd00009, AAA, The AAA+ (ATPases Associated with a wide variety of cellular Activities) superfamily represents an ancient group of ATPases belonging to the ASCE (for additional strand, catalytic E) division of the P-loop NTPase fold. The ASCE division also includes ABC, RecA-like, VirD4-like, PilT-like, and SF1/2 helicases. Members of the AAA+ ATPases function as molecular chaperons, ATPase subunits of proteases, helicases, or nucleic-acid stimulated ATPases. The AAA+ proteins contain several distinct features in addition to the conserved alpha-beta-alpha core domain structure and the Walker A and B motifs of the P-loop NTPases.	N	Protein phosphatase 1 regulatory subunits|MCM family	SI_HS_9606_MCM7
E3	7120612	7125259	-	PantigSI12728-mRNA-1	686	Complete	XP_022275376.1	704	632/624	98.420	transcription initiation factor TFIID subunit 6 isoform X1 [Canis lupus familiaris]	NA	NA	NA	NA	NA	XP_007074021.1	PREDICTED: transcription initiation factor TFIID subunit 6 [Panthera tigris altaica]	678	632/624	98.736	A0A485MPE0	Transcription initiation factor OS=Lynx pardinus OX=191816 GN=LYPA_23C022946 PE=4 SV=1	678	632/624	98.736	GO:0000124;GO:0046695;GO:0005669;GO:0046982;GO:0003743;GO:0006357;GO:0006367	regulation of transcription by RNA polymerase II [GO:0006357];transcription initiation from RNA polymerase II promoter [GO:0006367]	protein heterodimerization activity [GO:0046982];translation initiation factor activity [GO:0003743]	SAGA complex [GO:0000124];SLIK (SAGA-like) complex [GO:0046695];transcription factor TFIID complex [GO:0005669]	gnl|CDD|227426 COG5095, TAF6, Transcription initiation factor TFIID, subunit TAF6 (also component of histone acetyltransferase SAGA) [Transcription].	gnl|CDD|311500 pfam07571, TAF6_C, TAF6 C-terminal HEAT repeat domain. TAF6_C is the C-terminal domain of the TAF6 subunit of the general transcription factor TFIID. The crystal structure reveals the presence of five conserved HEAT repeats. This region is necessary for the complexing together of the subunits TAF5, TAF6 and TAF9.	gnl|CDD|173968 cd08050, TAF6, TATA Binding Protein (TBP) Associated Factor 6 (TAF6) is one of several TAFs that bind TBP and is involved in forming Transcription Factor IID (TFIID) complex. The TATA Binding Protein (TBP) Associated Factor 6 (TAF6) is one of several TAFs that bind TBP and are involved in forming Transcription Factor IID (TFIID) complex. TFIID is one of seven General Transcription Factors (GTFs) (TFIIA, TFIIB, TFIID, TFIIE, TFIIF, and TFIID) that are involved in accurate initiation of transcription by RNA polymerase II in eukaryotes. TFIID plays an important role in the recognition of promoter DNA and assembly of the pre-initiation complex. TFIID complex is composed of the TBP and at least 13 TAFs. TAFs are named after their electrophoretic mobility in polyacrylamide gels in different species. A new, unified nomenclature has been suggested for the pol II TAFs to show the relationship between TAF orthologs and paralogs. Several hypotheses are proposed for TAFs functions such as serving as activator-binding sites, core-promoter recognition or a role in essential catalytic activity. These TAFs, with the help of specific activators, are required only for expression of a subset of genes and are not universally involved for transcription as are GTFs. In yeast and human cells, TAFs have been found as components of other complexes besides TFIID. Several TAFs interact via histone-fold (HFD) motifs; the HFD is the interaction motif involved in heterodimerization of the core histones and their assembly into nucleosome octamers. The minimal HFD contains three alpha-helices linked by two loops and is found in core histones, TAFs and many other transcription factors. TFIID has a histone octamer-like substructure. TAF6 is a shared subunit of histone acetyltransferase complex SAGA and TFIID complexes. TAF6 domain interacts with TAF9 and makes a novel histone-like heterodimer that is structurally related to histones H4 and H3. TAF6 may also interact with the downstream core promoter element (DPE).	N	NA	SI_CL_transcription initiation factor TFIID subunit 6 isoform X1
E3	6750153	6764411	+	PantigSI12729-mRNA-1	66	Complete	NA	NA	NA	NA	NA	NA	NA	NA	NA	NA	NA	NA	NA	NA	NA	NA	NA	NA	NA	NA	NA	NA	NA	NA	gnl|CDD|227486 COG5157, CDC73, RNA polymerase II assessory factor [Transcription].	gnl|CDD|314387 pfam11450, DUF3008, Protein of unknwon function (DUF3008). This is a bacterial family of uncharacterized proteins.	gnl|CDD|293923 cd16076, TSPcc, Coiled coil region of thrombospondin. This domain family contains coiled coil region of subgroup B of thrombospondins, comprising TSP-3, TSP-4, and TSP-5, that assemble as pentamers. This region is located adjacent to the N-terminal domain (NTD) of thrombospondin (TSP), that mediates co-translational oligomerization via formation of a left-handed super-helix which binds hydrophilic signaling molecules such as vitamin D3 and vitamin A. Pentameric TSPs are stabilized by inter-subunit disulfide bonds formed between cysteine residues adjacent to the C-terminal end. TSP-5 is also known as cartilage oligomeric matrix protein (COMP). TSPs comprise a conserved family of extracellular, oligomeric, multidomain, calcium-binding glycoproteins. In mammals, they have several complex tissue-specific roles, including activities in wound healing and angiogenesis, connective tissue organization, vessel wall biology, and synaptogenesis, all mechanistically derived from interactions with cell surfaces, cytokines, growth factors, or components of the extracellular matrix (ECM) that together regulate many aspects of cell phenotype. In invertebrates, TSPs may have ancient functions such as bridging activities in cell-cell and cell-ECM interactions. Most protostomes and inferred basal metazoa encode a single TSP with the general domain organization of subgroup B TSPs and with a pentamerizing coiled coil.	N	NA
E3	6751990	6764411	+	PantigSI12729-mRNA-2	98	Complete	XP_022275389.1	390	70/70	80.282	cytochrome P450 3A12-like isoform X4 [Canis lupus familiaris]	NA	NA	NA	NA	NA	XP_014934806.1	PREDICTED: LOW QUALITY PROTEIN: cytochrome P450 3A19-like [Acinonyx jubatus]	300	79/78	85.000	A0A480NAC7	Cytochrome P450 3A4 isoform 1 OS=Sus scrofa OX=9823 PE=3 SV=1	503	79/78	73.75	GO:0016021;GO:0020037;GO:0005506;GO:0016712		heme binding [GO:0020037];iron ion binding [GO:0005506];oxidoreductase activity, acting on paired donors, with incorporation or reduction of molecular oxygen, reduced flavin or flavoprotein as one donor, and incorporation of one atom of oxygen [GO:0016712]	integral component of membrane [GO:0016021]	gnl|CDD|225035 COG2124, CypX, Cytochrome P450 [Secondary metabolites biosynthesis, transport, and catabolism].	gnl|CDD|306555 pfam00067, p450, Cytochrome P450. Cytochrome P450s are haem-thiolate proteins involved in the oxidative degradation of various compounds. They are particularly well known for their role in the degradation of environmental toxins and mutagens. They can be divided into 4 classes, according to the method by which electrons from NAD(P)H are delivered to the catalytic site. Sequence conservation is relatively low within the family - there are only 3 absolutely conserved residues - but their general topography and structural fold are highly conserved. The conserved core is composed of a coil termed the 'meander', a four-helix bundle, helices J and K, and two sets of beta-sheets. These constitute the haem-binding loop (with an absolutely conserved cysteine that serves as the 5th ligand for the haem iron), the proton-transfer groove and the absolutely conserved EXXR motif in helix K. While prokaryotic P450s are soluble proteins, most eukaryotic P450s are associated with microsomal membranes. their general enzymatic function is to catalyze regiospecific and stereospecific oxidation of non-activated hydrocarbons at physiological temperatures.	gnl|CDD|270246 cd13528, PBP2_osmoprotectants, Substrate-binding domain of osmoregulatory ABC-type transporters; the type 2 periplasmic-binding protein fold. This family represents the periplasmic substrate-binding component of ABC transport systems that are involved in uptake of osmoprotectants (also termed compatible solutes) such as betaine, choline, proline betaine, carnitine, and L-proline. To counteract the efflux of water, bacteria and archaea accumulate the compatible solutes for a sustained adjustment to high osmolarity surroundings. This substrate-binding domain belongs to the type 2 periplasmic binding fold protein superfamily (PBP2). The PBP2 proteins are typically comprised of two globular subdomains connected by a flexible hinge and bind their ligand in the cleft between these domains in a manner resembling a Venus flytrap.	N	NA
E3	6807998	6825166	+	PantigSI12730-mRNA-1	89	Incomplete	CDO96709.1	503	87/87	86.364	Cytochrome-P450-3A12 [Canis lupus familiaris]	NA	NA	NA	NA	NA	XP_019675807.1	LOW QUALITY PROTEIN: cytochrome P450 3A12-like [Felis catus]	230	87/87	97.727	A0A485PHY3	Cytochrome p450 3a12-like OS=Lynx pardinus OX=191816 GN=LYPA_23C006523 PE=3 SV=1	501	87/87	87.5	GO:0016021;GO:0020037;GO:0005506;GO:0016712		heme binding [GO:0020037];iron ion binding [GO:0005506];oxidoreductase activity, acting on paired donors, with incorporation or reduction of molecular oxygen, reduced flavin or flavoprotein as one donor, and incorporation of one atom of oxygen [GO:0016712]	integral component of membrane [GO:0016021]	gnl|CDD|225035 COG2124, CypX, Cytochrome P450 [Secondary metabolites biosynthesis, transport, and catabolism].	gnl|CDD|306555 pfam00067, p450, Cytochrome P450. Cytochrome P450s are haem-thiolate proteins involved in the oxidative degradation of various compounds. They are particularly well known for their role in the degradation of environmental toxins and mutagens. They can be divided into 4 classes, according to the method by which electrons from NAD(P)H are delivered to the catalytic site. Sequence conservation is relatively low within the family - there are only 3 absolutely conserved residues - but their general topography and structural fold are highly conserved. The conserved core is composed of a coil termed the 'meander', a four-helix bundle, helices J and K, and two sets of beta-sheets. These constitute the haem-binding loop (with an absolutely conserved cysteine that serves as the 5th ligand for the haem iron), the proton-transfer groove and the absolutely conserved EXXR motif in helix K. While prokaryotic P450s are soluble proteins, most eukaryotic P450s are associated with microsomal membranes. their general enzymatic function is to catalyze regiospecific and stereospecific oxidation of non-activated hydrocarbons at physiological temperatures.	gnl|CDD|133192 cd05061, PTKc_InsR, Catalytic domain of the Protein Tyrosine Kinase, Insulin Receptor. PTKs catalyze the transfer of the gamma-phosphoryl group from ATP to tyrosine (tyr) residues in protein substrates. InsR is a receptor PTK (RTK) that is composed of two alphabeta heterodimers. Binding of the insulin ligand to the extracellular alpha subunit activates the intracellular tyr kinase domain of the transmembrane beta subunit. Receptor activation leads to autophosphorylation, stimulating downstream kinase activities, which initiate signaling cascades and biological function. InsR signaling plays an important role in many cellular processes including glucose homeostasis, glycogen synthesis, lipid and protein metabolism, ion and amino acid transport, cell cycle and proliferation, cell differentiation, gene transcription, and nitric oxide synthesis. Insulin resistance, caused by abnormalities in InsR signaling, has been described in diabetes, hypertension, cardiovascular disease, metabolic syndrome, heart failure, and female infertility. The InsR subfamily is part of a larger superfamily that includes the catalytic domains of other kinases such as serine/threonine kinases, RIO kinases, aminoglycoside phosphotransferase, choline kinase, and phosphoinositide 3-kinase.	N	NA
E3	6812725	6825166	+	PantigSI12730-mRNA-2	98	Complete	XP_022275389.1	390	70/70	80.282	cytochrome P450 3A12-like isoform X4 [Canis lupus familiaris]	NA	NA	NA	NA	NA	XP_014934806.1	PREDICTED: LOW QUALITY PROTEIN: cytochrome P450 3A19-like [Acinonyx jubatus]	300	79/78	85.000	A0A480NAC7	Cytochrome P450 3A4 isoform 1 OS=Sus scrofa OX=9823 PE=3 SV=1	503	79/78	73.75	GO:0016021;GO:0020037;GO:0005506;GO:0016712		heme binding [GO:0020037];iron ion binding [GO:0005506];oxidoreductase activity, acting on paired donors, with incorporation or reduction of molecular oxygen, reduced flavin or flavoprotein as one donor, and incorporation of one atom of oxygen [GO:0016712]	integral component of membrane [GO:0016021]	gnl|CDD|225035 COG2124, CypX, Cytochrome P450 [Secondary metabolites biosynthesis, transport, and catabolism].	gnl|CDD|306555 pfam00067, p450, Cytochrome P450. Cytochrome P450s are haem-thiolate proteins involved in the oxidative degradation of various compounds. They are particularly well known for their role in the degradation of environmental toxins and mutagens. They can be divided into 4 classes, according to the method by which electrons from NAD(P)H are delivered to the catalytic site. Sequence conservation is relatively low within the family - there are only 3 absolutely conserved residues - but their general topography and structural fold are highly conserved. The conserved core is composed of a coil termed the 'meander', a four-helix bundle, helices J and K, and two sets of beta-sheets. These constitute the haem-binding loop (with an absolutely conserved cysteine that serves as the 5th ligand for the haem iron), the proton-transfer groove and the absolutely conserved EXXR motif in helix K. While prokaryotic P450s are soluble proteins, most eukaryotic P450s are associated with microsomal membranes. their general enzymatic function is to catalyze regiospecific and stereospecific oxidation of non-activated hydrocarbons at physiological temperatures.	gnl|CDD|270246 cd13528, PBP2_osmoprotectants, Substrate-binding domain of osmoregulatory ABC-type transporters; the type 2 periplasmic-binding protein fold. This family represents the periplasmic substrate-binding component of ABC transport systems that are involved in uptake of osmoprotectants (also termed compatible solutes) such as betaine, choline, proline betaine, carnitine, and L-proline. To counteract the efflux of water, bacteria and archaea accumulate the compatible solutes for a sustained adjustment to high osmolarity surroundings. This substrate-binding domain belongs to the type 2 periplasmic binding fold protein superfamily (PBP2). The PBP2 proteins are typically comprised of two globular subdomains connected by a flexible hinge and bind their ligand in the cleft between these domains in a manner resembling a Venus flytrap.	N	NA
E3	6695637	6720746	+	PantigSI12731-mRNA-1	423	Complete	XP_536868.2	503	359/384	75.844	cytochrome P450 3A12 isoform X1 [Canis lupus familiaris]	CYP3A12	P08684	CYP3A4	HGNC:2637 cytochrome P450 family 3 subfamily A member 4	Cytochrome P450 family 3	XP_015392583.1	PREDICTED: cytochrome P450 3A12-like [Panthera tigris altaica]	370	334/358	88.301	A0A5F4DI66	Uncharacterized protein OS=Canis lupus familiaris OX=9615 GN=CYP3A26 PE=3 SV=1	490	372/397	75.377	GO:0016021;GO:0020037;GO:0005506;GO:0016712		heme binding [GO:0020037];iron ion binding [GO:0005506];oxidoreductase activity, acting on paired donors, with incorporation or reduction of molecular oxygen, reduced flavin or flavoprotein as one donor, and incorporation of one atom of oxygen [GO:0016712]	integral component of membrane [GO:0016021]	gnl|CDD|225035 COG2124, CypX, Cytochrome P450 [Secondary metabolites biosynthesis, transport, and catabolism].	gnl|CDD|306555 pfam00067, p450, Cytochrome P450. Cytochrome P450s are haem-thiolate proteins involved in the oxidative degradation of various compounds. They are particularly well known for their role in the degradation of environmental toxins and mutagens. They can be divided into 4 classes, according to the method by which electrons from NAD(P)H are delivered to the catalytic site. Sequence conservation is relatively low within the family - there are only 3 absolutely conserved residues - but their general topography and structural fold are highly conserved. The conserved core is composed of a coil termed the 'meander', a four-helix bundle, helices J and K, and two sets of beta-sheets. These constitute the haem-binding loop (with an absolutely conserved cysteine that serves as the 5th ligand for the haem iron), the proton-transfer groove and the absolutely conserved EXXR motif in helix K. While prokaryotic P450s are soluble proteins, most eukaryotic P450s are associated with microsomal membranes. their general enzymatic function is to catalyze regiospecific and stereospecific oxidation of non-activated hydrocarbons at physiological temperatures.	gnl|CDD|270082 cd13262, PH_RasSynGAP-like, Synaptic Ras-GTPase activating protein family Pleckstrin homology (PH) domain. The RasSynGAP family is composed of members: DAB2IP, nGAP, and SynGAP. Neuronal growth-associated proteins (nGAPs) are growth cone markers found in multiple types of neurons. There are many nGAPs including Cap1 (Adenylate cyclase-associated protein 1), Capzb (Capping protein (actin filament) muscle Z-line, beta), Clptm1 (Cleft lip and palate associated transmembrane protein 1), Cotl1 (Coactosin-like 1), Crmp1 (Collapsin response mediator protein 1), Cyfip1 (Cytoplasmic FMR1 interacting protein 1), Fabp7 (Fatty acid binding protein 7, brain), Farp2 (FERM, RhoGEF and pleckstrin domain protein 2), Gap43 (Growth associated protein 43), Gnao1 (Guanine nucleotide binding protein (G protein), alpha activating activity polypeptide O), Gnai2 (Guanine nucleotide binding protein (G protein), alpha inhibiting 2), Pacs1 (Phosphofurin acidic cluster sorting protein 1), Rtn1 (Reticulon 1), Sept2 (Septin 2), Snap25 (Synaptosomal-associated protein 25), Strap (Serine/threonine kinase receptor associated protein), Stx7 (Syntaxin 7), and Tmod2 (Tropomodulin 2). SynGAP, a neuronal Ras-GAP, has been shown display both Ras-GAP activity and Ras-related protein (Rap)-GAP activity. Saccharomyces cerevisiae Bud2 and GAP1 members CAPRI (Ca2+-promoted Ras inactivator) and RASAL (Ras-GTPase-activating-like protein) also possess this dual activity. Human DOC-2/DAB2-interacting protein (DAB2IP) is encoded by a tumor suppressor gene and a newly recognized member of the Ras-GTPase-activating family. DAB2IP is a critical component of many signal transduction pathways mediated by Ras and tumor necrosis factors including apoptosis pathways, and it is involved in the formation of many types of tumors. DAB2IP participates in regulation of gene expression and pluripotency of cells. It has been reported that DAB2IP was expressed in different tumor tissues. Little information is available concerning the expression levels of DAB2IP in normal tissues and cells, however, and no studies of its expression patterns during the development of human embryos have been reported. DAB2IP was expressed primarily in cell cytoplasm throughout the fetal development. The expression levels varied among tissues and different gestational ages. PH domains have diverse functions, but in general are involved in targeting proteins to the appropriate cellular location or in the interaction with a binding partner. They share little sequence conservation, but all have a common fold, which is electrostatically polarized. Less than 10% of PH domains bind phosphoinositide phosphates (PIPs) with high affinity and specificity. PH domains are distinguished from other PIP-binding domains by their specific high-affinity binding to PIPs with two vicinal phosphate groups: PtdIns(3,4)P2, PtdIns(4,5)P2 or PtdIns(3,4,5)P3 which results in targeting some PH domain proteins to the plasma membrane. A few display strong specificity in lipid binding. Any specificity is usually determined by loop regions or insertions in the N-terminus of the domain, which are not conserved across all PH domains. PH domains are found in cellular signaling proteins such as serine/threonine kinase, tyrosine kinases, regulators of G-proteins, endocytotic GTPases, adaptors, as well as cytoskeletal associated molecules and in lipid associated enzymes.	N	Cytochrome P450 family 3	SI_HS_9606_CYP3A4
E3	6636694	6671661	+	PantigSI12732-mRNA-1	491	Complete	XP_536868.2	503	490/502	87.475	cytochrome P450 3A12 isoform X1 [Canis lupus familiaris]	CYP3A12	P08684	CYP3A4	HGNC:2637 cytochrome P450 family 3 subfamily A member 4	Cytochrome P450 family 3	XP_007081125.1	PREDICTED: cytochrome P450 3A12-like [Panthera tigris altaica]	503	490/502	97.614	A0A485PDP3	Cytochrome 3a132 OS=Lynx pardinus OX=191816 GN=LYPA_23C006523 PE=3 SV=1	503	490/502	92.24700000000001	GO:0016021;GO:0020037;GO:0005506;GO:0016712		heme binding [GO:0020037];iron ion binding [GO:0005506];oxidoreductase activity, acting on paired donors, with incorporation or reduction of molecular oxygen, reduced flavin or flavoprotein as one donor, and incorporation of one atom of oxygen [GO:0016712]	integral component of membrane [GO:0016021]	gnl|CDD|225035 COG2124, CypX, Cytochrome P450 [Secondary metabolites biosynthesis, transport, and catabolism].	gnl|CDD|306555 pfam00067, p450, Cytochrome P450. Cytochrome P450s are haem-thiolate proteins involved in the oxidative degradation of various compounds. They are particularly well known for their role in the degradation of environmental toxins and mutagens. They can be divided into 4 classes, according to the method by which electrons from NAD(P)H are delivered to the catalytic site. Sequence conservation is relatively low within the family - there are only 3 absolutely conserved residues - but their general topography and structural fold are highly conserved. The conserved core is composed of a coil termed the 'meander', a four-helix bundle, helices J and K, and two sets of beta-sheets. These constitute the haem-binding loop (with an absolutely conserved cysteine that serves as the 5th ligand for the haem iron), the proton-transfer groove and the absolutely conserved EXXR motif in helix K. While prokaryotic P450s are soluble proteins, most eukaryotic P450s are associated with microsomal membranes. their general enzymatic function is to catalyze regiospecific and stereospecific oxidation of non-activated hydrocarbons at physiological temperatures.	gnl|CDD|99811 cd06215, FNR_iron_sulfur_binding_1, Iron-sulfur binding ferredoxin reductase (FNR) proteins combine the FAD and NAD(P) binding regions of FNR with an iron-sulfur binding cluster domain. Ferredoxin-NADP+ (oxido)reductase is an FAD-containing enzyme that catalyzes the reversible electron transfer between NADP(H) and electron carrier proteins such as ferredoxin and flavodoxin. Isoforms of these flavoproteins (i.e. having a non-covalently bound FAD as a prosthetic group) are present in chloroplasts, mitochondria, and bacteria in which they participate in a wide variety of redox metabolic pathways. The C-terminal portion of the FAD/NAD binding domain contains most of the NADP(H) binding residues and the N-terminal sub-domain interacts non-covalently with the isoalloxazine rings of the flavin molecule which lies largely in a large gap betweed the two domains. In this ferredoxin like sub-group, the FAD/NAD sub-domains is typically fused to a C-terminal iron-sulfur binding domain. Iron-sulfur proteins play an important role in electron transfer processes and in various enzymatic reactions. The family includes plant and algal ferredoxins which act as electron carriers in photosynthesis and ferredoxins which participate in redox chains from bacteria to mammals. Ferredoxin reductase first accepts one electron from reduced ferredoxin to form a flavin semiquinone intermediate. The enzyme then accepts a second electron to form FADH2 which then transfers two electrons and a proton to NADP+ to form NADPH.	N	Cytochrome P450 family 3	SI_HS_9606_CYP3A4
E3	6636694	6671670	+	PantigSI12732-mRNA-2	491	Complete	XP_536868.2	503	490/502	87.475	cytochrome P450 3A12 isoform X1 [Canis lupus familiaris]	CYP3A12	P08684	CYP3A4	HGNC:2637 cytochrome P450 family 3 subfamily A member 4	Cytochrome P450 family 3	XP_007081125.1	PREDICTED: cytochrome P450 3A12-like [Panthera tigris altaica]	503	490/502	97.614	A0A485PDP3	Cytochrome 3a132 OS=Lynx pardinus OX=191816 GN=LYPA_23C006523 PE=3 SV=1	503	490/502	92.24700000000001	GO:0016021;GO:0020037;GO:0005506;GO:0016712		heme binding [GO:0020037];iron ion binding [GO:0005506];oxidoreductase activity, acting on paired donors, with incorporation or reduction of molecular oxygen, reduced flavin or flavoprotein as one donor, and incorporation of one atom of oxygen [GO:0016712]	integral component of membrane [GO:0016021]	gnl|CDD|225035 COG2124, CypX, Cytochrome P450 [Secondary metabolites biosynthesis, transport, and catabolism].	gnl|CDD|306555 pfam00067, p450, Cytochrome P450. Cytochrome P450s are haem-thiolate proteins involved in the oxidative degradation of various compounds. They are particularly well known for their role in the degradation of environmental toxins and mutagens. They can be divided into 4 classes, according to the method by which electrons from NAD(P)H are delivered to the catalytic site. Sequence conservation is relatively low within the family - there are only 3 absolutely conserved residues - but their general topography and structural fold are highly conserved. The conserved core is composed of a coil termed the 'meander', a four-helix bundle, helices J and K, and two sets of beta-sheets. These constitute the haem-binding loop (with an absolutely conserved cysteine that serves as the 5th ligand for the haem iron), the proton-transfer groove and the absolutely conserved EXXR motif in helix K. While prokaryotic P450s are soluble proteins, most eukaryotic P450s are associated with microsomal membranes. their general enzymatic function is to catalyze regiospecific and stereospecific oxidation of non-activated hydrocarbons at physiological temperatures.	gnl|CDD|99811 cd06215, FNR_iron_sulfur_binding_1, Iron-sulfur binding ferredoxin reductase (FNR) proteins combine the FAD and NAD(P) binding regions of FNR with an iron-sulfur binding cluster domain. Ferredoxin-NADP+ (oxido)reductase is an FAD-containing enzyme that catalyzes the reversible electron transfer between NADP(H) and electron carrier proteins such as ferredoxin and flavodoxin. Isoforms of these flavoproteins (i.e. having a non-covalently bound FAD as a prosthetic group) are present in chloroplasts, mitochondria, and bacteria in which they participate in a wide variety of redox metabolic pathways. The C-terminal portion of the FAD/NAD binding domain contains most of the NADP(H) binding residues and the N-terminal sub-domain interacts non-covalently with the isoalloxazine rings of the flavin molecule which lies largely in a large gap betweed the two domains. In this ferredoxin like sub-group, the FAD/NAD sub-domains is typically fused to a C-terminal iron-sulfur binding domain. Iron-sulfur proteins play an important role in electron transfer processes and in various enzymatic reactions. The family includes plant and algal ferredoxins which act as electron carriers in photosynthesis and ferredoxins which participate in redox chains from bacteria to mammals. Ferredoxin reductase first accepts one electron from reduced ferredoxin to form a flavin semiquinone intermediate. The enzyme then accepts a second electron to form FADH2 which then transfers two electrons and a proton to NADP+ to form NADPH.	N	Cytochrome P450 family 3	SI_HS_9606_CYP3A4
E3	6659005	6671661	+	PantigSI12732-mRNA-3	283	Complete	XP_022275390.1	408	279/279	90.714	cytochrome P450 3A12 isoform X2 [Canis lupus familiaris]	NA	NA	NA	NA	NA	XP_007081125.1	PREDICTED: cytochrome P450 3A12-like [Panthera tigris altaica]	503	279/279	99.643	A0A485PHL1	Cytochrome p450 3a12-like OS=Lynx pardinus OX=191816 GN=LYPA_23C006523 PE=3 SV=1	495	279/279	95.35700000000001	GO:0016021;GO:0020037;GO:0005506;GO:0016712		heme binding [GO:0020037];iron ion binding [GO:0005506];oxidoreductase activity, acting on paired donors, with incorporation or reduction of molecular oxygen, reduced flavin or flavoprotein as one donor, and incorporation of one atom of oxygen [GO:0016712]	integral component of membrane [GO:0016021]	gnl|CDD|225035 COG2124, CypX, Cytochrome P450 [Secondary metabolites biosynthesis, transport, and catabolism].	gnl|CDD|306555 pfam00067, p450, Cytochrome P450. Cytochrome P450s are haem-thiolate proteins involved in the oxidative degradation of various compounds. They are particularly well known for their role in the degradation of environmental toxins and mutagens. They can be divided into 4 classes, according to the method by which electrons from NAD(P)H are delivered to the catalytic site. Sequence conservation is relatively low within the family - there are only 3 absolutely conserved residues - but their general topography and structural fold are highly conserved. The conserved core is composed of a coil termed the 'meander', a four-helix bundle, helices J and K, and two sets of beta-sheets. These constitute the haem-binding loop (with an absolutely conserved cysteine that serves as the 5th ligand for the haem iron), the proton-transfer groove and the absolutely conserved EXXR motif in helix K. While prokaryotic P450s are soluble proteins, most eukaryotic P450s are associated with microsomal membranes. their general enzymatic function is to catalyze regiospecific and stereospecific oxidation of non-activated hydrocarbons at physiological temperatures.	gnl|CDD|188995 cd06456, M3A_DCP, Peptidase family M3 dipeptidyl carboxypeptidase (DCP). Peptidase family M3 dipeptidyl carboxypeptidase (DCP; Dcp II; peptidyl dipeptidase; EC 3.4.15.5). This metal-binding M3A family also includes oligopeptidase A (OpdA; EC 3.4.24.70) enzyme. DCP cleaves dipeptides off the C-termini of various peptides and proteins, the smallest substrate being N-blocked tripeptides and unblocked tetrapeptides. DCP from E. coli is inhibited by the anti-hypertensive drug captopril, an inhibitor of the mammalian angiotensin converting enzyme (ACE, also called peptidyl dipeptidase A). Oligopeptidase A (OpdA) may play a specific role in the degradation of signal peptides after they are released from precursor forms of secreted proteins. It can also cleave N-acetyl-L-Ala.	N	NA
E3	6659005	6671670	+	PantigSI12732-mRNA-4	283	Complete	XP_022275390.1	408	279/279	90.714	cytochrome P450 3A12 isoform X2 [Canis lupus familiaris]	NA	NA	NA	NA	NA	XP_007081125.1	PREDICTED: cytochrome P450 3A12-like [Panthera tigris altaica]	503	279/279	99.643	A0A485PHL1	Cytochrome p450 3a12-like OS=Lynx pardinus OX=191816 GN=LYPA_23C006523 PE=3 SV=1	495	279/279	95.35700000000001	GO:0016021;GO:0020037;GO:0005506;GO:0016712		heme binding [GO:0020037];iron ion binding [GO:0005506];oxidoreductase activity, acting on paired donors, with incorporation or reduction of molecular oxygen, reduced flavin or flavoprotein as one donor, and incorporation of one atom of oxygen [GO:0016712]	integral component of membrane [GO:0016021]	gnl|CDD|225035 COG2124, CypX, Cytochrome P450 [Secondary metabolites biosynthesis, transport, and catabolism].	gnl|CDD|306555 pfam00067, p450, Cytochrome P450. Cytochrome P450s are haem-thiolate proteins involved in the oxidative degradation of various compounds. They are particularly well known for their role in the degradation of environmental toxins and mutagens. They can be divided into 4 classes, according to the method by which electrons from NAD(P)H are delivered to the catalytic site. Sequence conservation is relatively low within the family - there are only 3 absolutely conserved residues - but their general topography and structural fold are highly conserved. The conserved core is composed of a coil termed the 'meander', a four-helix bundle, helices J and K, and two sets of beta-sheets. These constitute the haem-binding loop (with an absolutely conserved cysteine that serves as the 5th ligand for the haem iron), the proton-transfer groove and the absolutely conserved EXXR motif in helix K. While prokaryotic P450s are soluble proteins, most eukaryotic P450s are associated with microsomal membranes. their general enzymatic function is to catalyze regiospecific and stereospecific oxidation of non-activated hydrocarbons at physiological temperatures.	gnl|CDD|188995 cd06456, M3A_DCP, Peptidase family M3 dipeptidyl carboxypeptidase (DCP). Peptidase family M3 dipeptidyl carboxypeptidase (DCP; Dcp II; peptidyl dipeptidase; EC 3.4.15.5). This metal-binding M3A family also includes oligopeptidase A (OpdA; EC 3.4.24.70) enzyme. DCP cleaves dipeptides off the C-termini of various peptides and proteins, the smallest substrate being N-blocked tripeptides and unblocked tetrapeptides. DCP from E. coli is inhibited by the anti-hypertensive drug captopril, an inhibitor of the mammalian angiotensin converting enzyme (ACE, also called peptidyl dipeptidase A). Oligopeptidase A (OpdA) may play a specific role in the degradation of signal peptides after they are released from precursor forms of secreted proteins. It can also cleave N-acetyl-L-Ala.	N	NA
E3	6636694	6651640	+	PantigSI12732-mRNA-5	213	Complete	XP_536868.2	503	209/221	83.784	cytochrome P450 3A12 isoform X1 [Canis lupus familiaris]	CYP3A12	P08684	CYP3A4	HGNC:2637 cytochrome P450 family 3 subfamily A member 4	Cytochrome P450 family 3	XP_007081125.1	PREDICTED: cytochrome P450 3A12-like [Panthera tigris altaica]	503	210/222	94.619	F8WKX4	Cytochrome 3a132 OS=Felis catus OX=9685 GN=cyp3a132 PE=2 SV=1	503	209/221	89.189	GO:0016021;GO:0020037;GO:0005506;GO:0016712		heme binding [GO:0020037];iron ion binding [GO:0005506];oxidoreductase activity, acting on paired donors, with incorporation or reduction of molecular oxygen, reduced flavin or flavoprotein as one donor, and incorporation of one atom of oxygen [GO:0016712]	integral component of membrane [GO:0016021]	gnl|CDD|225035 COG2124, CypX, Cytochrome P450 [Secondary metabolites biosynthesis, transport, and catabolism].	gnl|CDD|306555 pfam00067, p450, Cytochrome P450. Cytochrome P450s are haem-thiolate proteins involved in the oxidative degradation of various compounds. They are particularly well known for their role in the degradation of environmental toxins and mutagens. They can be divided into 4 classes, according to the method by which electrons from NAD(P)H are delivered to the catalytic site. Sequence conservation is relatively low within the family - there are only 3 absolutely conserved residues - but their general topography and structural fold are highly conserved. The conserved core is composed of a coil termed the 'meander', a four-helix bundle, helices J and K, and two sets of beta-sheets. These constitute the haem-binding loop (with an absolutely conserved cysteine that serves as the 5th ligand for the haem iron), the proton-transfer groove and the absolutely conserved EXXR motif in helix K. While prokaryotic P450s are soluble proteins, most eukaryotic P450s are associated with microsomal membranes. their general enzymatic function is to catalyze regiospecific and stereospecific oxidation of non-activated hydrocarbons at physiological temperatures.	gnl|CDD|99811 cd06215, FNR_iron_sulfur_binding_1, Iron-sulfur binding ferredoxin reductase (FNR) proteins combine the FAD and NAD(P) binding regions of FNR with an iron-sulfur binding cluster domain. Ferredoxin-NADP+ (oxido)reductase is an FAD-containing enzyme that catalyzes the reversible electron transfer between NADP(H) and electron carrier proteins such as ferredoxin and flavodoxin. Isoforms of these flavoproteins (i.e. having a non-covalently bound FAD as a prosthetic group) are present in chloroplasts, mitochondria, and bacteria in which they participate in a wide variety of redox metabolic pathways. The C-terminal portion of the FAD/NAD binding domain contains most of the NADP(H) binding residues and the N-terminal sub-domain interacts non-covalently with the isoalloxazine rings of the flavin molecule which lies largely in a large gap betweed the two domains. In this ferredoxin like sub-group, the FAD/NAD sub-domains is typically fused to a C-terminal iron-sulfur binding domain. Iron-sulfur proteins play an important role in electron transfer processes and in various enzymatic reactions. The family includes plant and algal ferredoxins which act as electron carriers in photosynthesis and ferredoxins which participate in redox chains from bacteria to mammals. Ferredoxin reductase first accepts one electron from reduced ferredoxin to form a flavin semiquinone intermediate. The enzyme then accepts a second electron to form FADH2 which then transfers two electrons and a proton to NADP+ to form NADPH.	N	Cytochrome P450 family 3
E3	6571443	6599477	+	PantigSI12733-mRNA-1	405	Incomplete	XP_536868.2	503	404/416	86.091	cytochrome P450 3A12 isoform X1 [Canis lupus familiaris]	CYP3A12	P08684	CYP3A4	HGNC:2637 cytochrome P450 family 3 subfamily A member 4	Cytochrome P450 family 3	XP_007081124.1	PREDICTED: cytochrome P450 3A12 [Panthera tigris altaica]	503	404/416	96.882	A0A4Y1SC49	Cytochrome P450 family 3 subfamily A polypeptide 131 *1A OS=Felis catus OX=9685 GN=CYP3A131 *1A PE=2 SV=1	503	404/416	94.72399999999999	GO:0016021;GO:0020037;GO:0005506;GO:0016712		heme binding [GO:0020037];iron ion binding [GO:0005506];oxidoreductase activity, acting on paired donors, with incorporation or reduction of molecular oxygen, reduced flavin or flavoprotein as one donor, and incorporation of one atom of oxygen [GO:0016712]	integral component of membrane [GO:0016021]	gnl|CDD|225035 COG2124, CypX, Cytochrome P450 [Secondary metabolites biosynthesis, transport, and catabolism].	gnl|CDD|306555 pfam00067, p450, Cytochrome P450. Cytochrome P450s are haem-thiolate proteins involved in the oxidative degradation of various compounds. They are particularly well known for their role in the degradation of environmental toxins and mutagens. They can be divided into 4 classes, according to the method by which electrons from NAD(P)H are delivered to the catalytic site. Sequence conservation is relatively low within the family - there are only 3 absolutely conserved residues - but their general topography and structural fold are highly conserved. The conserved core is composed of a coil termed the 'meander', a four-helix bundle, helices J and K, and two sets of beta-sheets. These constitute the haem-binding loop (with an absolutely conserved cysteine that serves as the 5th ligand for the haem iron), the proton-transfer groove and the absolutely conserved EXXR motif in helix K. While prokaryotic P450s are soluble proteins, most eukaryotic P450s are associated with microsomal membranes. their general enzymatic function is to catalyze regiospecific and stereospecific oxidation of non-activated hydrocarbons at physiological temperatures.	gnl|CDD|99811 cd06215, FNR_iron_sulfur_binding_1, Iron-sulfur binding ferredoxin reductase (FNR) proteins combine the FAD and NAD(P) binding regions of FNR with an iron-sulfur binding cluster domain. Ferredoxin-NADP+ (oxido)reductase is an FAD-containing enzyme that catalyzes the reversible electron transfer between NADP(H) and electron carrier proteins such as ferredoxin and flavodoxin. Isoforms of these flavoproteins (i.e. having a non-covalently bound FAD as a prosthetic group) are present in chloroplasts, mitochondria, and bacteria in which they participate in a wide variety of redox metabolic pathways. The C-terminal portion of the FAD/NAD binding domain contains most of the NADP(H) binding residues and the N-terminal sub-domain interacts non-covalently with the isoalloxazine rings of the flavin molecule which lies largely in a large gap betweed the two domains. In this ferredoxin like sub-group, the FAD/NAD sub-domains is typically fused to a C-terminal iron-sulfur binding domain. Iron-sulfur proteins play an important role in electron transfer processes and in various enzymatic reactions. The family includes plant and algal ferredoxins which act as electron carriers in photosynthesis and ferredoxins which participate in redox chains from bacteria to mammals. Ferredoxin reductase first accepts one electron from reduced ferredoxin to form a flavin semiquinone intermediate. The enzyme then accepts a second electron to form FADH2 which then transfers two electrons and a proton to NADP+ to form NADPH.	N	Cytochrome P450 family 3	SI_HS_9606_CYP3A4
E3	6466038	6474637	+	PantigSI12734-mRNA-1	221	Incomplete	XP_005621138.1	226	220/220	93.213	transmembrane protein 225B isoform X2 [Canis lupus familiaris]	NA	NA	NA	NA	NA	XP_007081121.1	PREDICTED: transmembrane protein 225-like isoform X3 [Panthera tigris altaica]	226	220/220	100.000	M3X2H5	Transmembrane protein 225B OS=Felis catus OX=9685 GN=TMEM225B PE=4 SV=3	226	220/220	99.095	GO:0016021;GO:0010923	negative regulation of phosphatase activity [GO:0010923]		integral component of membrane [GO:0016021]	gnl|CDD|224705 COG1792, MreC, Cell shape-determining protein [Cell envelope biogenesis, outer membrane].	gnl|CDD|317617 pfam15234, LAT, Linker for activation of T-cells.	gnl|CDD|143399 cd07080, ALDH_Acyl-CoA-Red_LuxC, Acyl-CoA reductase LuxC. Acyl-CoA reductase, LuxC, (EC=1.2.1.50) is the fatty acid reductase enzyme responsible for synthesis of the aldehyde substrate for the luminescent reaction catalyzed by luciferase. The fatty acid reductase, a luminescence-specific, multienzyme complex (LuxCDE), reduces myristic acid to generate the long chain fatty aldehyde required for the luciferase-catalyzed reaction resulting in the emission of blue-green light. Mutational studies of conserved cysteines of LuxC revealed that the cysteine which aligns with the catalytic cysteine conserved throughout the ALDH superfamily is the LuxC acylation site. This CD is composed of mainly bacterial sequences but also includes a few archaeal sequences similar to the Methanospirillum hungateiacyl acyl-CoA reductase RfbN.	N	NA	SI_CL_transmembrane protein 225B isoform X2
E3	6623205	6624611	+	PantigSI12735-mRNA-1	54	Incomplete	XP_022275390.1	408	53/53	90.741	cytochrome P450 3A12 isoform X2 [Canis lupus familiaris]	NA	NA	NA	NA	NA	XP_007081124.1	PREDICTED: cytochrome P450 3A12 [Panthera tigris altaica]	503	53/53	100.000	W6FFE2	Cytochrome 3a131 (Fragment) OS=Panthera tigris altaica OX=74533 GN=CYP3A131 PE=2 SV=1	103	53/53	100.0	GO:0020037;GO:0005506;GO:0004497;GO:0016705		heme binding [GO:0020037];iron ion binding [GO:0005506];monooxygenase activity [GO:0004497];oxidoreductase activity, acting on paired donors, with incorporation or reduction of molecular oxygen [GO:0016705]		gnl|CDD|225035 COG2124, CypX, Cytochrome P450 [Secondary metabolites biosynthesis, transport, and catabolism].	gnl|CDD|306555 pfam00067, p450, Cytochrome P450. Cytochrome P450s are haem-thiolate proteins involved in the oxidative degradation of various compounds. They are particularly well known for their role in the degradation of environmental toxins and mutagens. They can be divided into 4 classes, according to the method by which electrons from NAD(P)H are delivered to the catalytic site. Sequence conservation is relatively low within the family - there are only 3 absolutely conserved residues - but their general topography and structural fold are highly conserved. The conserved core is composed of a coil termed the 'meander', a four-helix bundle, helices J and K, and two sets of beta-sheets. These constitute the haem-binding loop (with an absolutely conserved cysteine that serves as the 5th ligand for the haem iron), the proton-transfer groove and the absolutely conserved EXXR motif in helix K. While prokaryotic P450s are soluble proteins, most eukaryotic P450s are associated with microsomal membranes. their general enzymatic function is to catalyze regiospecific and stereospecific oxidation of non-activated hydrocarbons at physiological temperatures.	gnl|CDD|176451 cd08769, DAP_dppA_2, Peptidase M55, D-aminopeptidase dipeptide-binding protein family. M55 Peptidase, D-Aminopeptidase dipeptide-binding protein (dppA; DAP dppA; EC 3.4.11.-) domain: Peptide transport systems are found in many bacterial species and generally function to accumulate intact peptides in the cell, where they are hydrolyzed. The dipeptide-binding protein (dppA) of Bacillus subtilis belongs to the dipeptide ABC transport (dpp) operon expressed early during sporulation. It is a binuclear zinc-dependent, D-specific aminopeptidase. The biologically active enzyme is a homodecamer with active sites buried in its channel. These self-compartmentalizing proteases are characterized by a SXDXEG motif. D-Ala-D-Ala and D-Ala-Gly-Gly are the preferred substrates. Bacillus subtilis dppA is thought to function as an adaptation to nutrient deficiency; hydrolysis of its substrate releases D-Ala which can be used subsequently as metabolic fuel. This family also contains a number of uncharacterized putative peptidases.	Y	NA
E3	6485049	6495485	+	PantigSI12736-mRNA-1	315	Incomplete	XP_005621133.1	546	288/294	92.542	zinc finger and SCAN domain-containing protein 25 isoform X1 [Canis lupus familiaris]	NA	NA	NA	NA	NA	XP_007081122.1	PREDICTED: zinc finger and SCAN domain-containing protein 25 [Panthera tigris altaica]	542	288/294	97.966	A0A485PG86	Zinc finger protein 498-like OS=Lynx pardinus OX=191816 GN=LYPA_23C006510 PE=4 SV=1	546	288/294	97.62700000000001	GO:0005634;GO:0003700;GO:0046872;GO:0003676		DNA-binding transcription factor activity [GO:0003700];metal ion binding [GO:0046872];nucleic acid binding [GO:0003676]	nucleus [GO:0005634]	gnl|CDD|227657 COG5354, COG5354, Uncharacterized protein, contains Trp-Asp (WD) repeat [General function prediction only].	gnl|CDD|307924 pfam02023, SCAN, SCAN domain. The SCAN domain (named after SRE-ZBP, CTfin51, AW-1 and Number 18 cDNA) is found in several pfam00096 proteins. The domain has been shown to be able to mediate homo- and hetero-oligomerization.	gnl|CDD|153421 cd07936, SCAN, SCAN oligomerization domain. The SCAN domain (named after SRE-ZBP, CTfin51, AW-1 and Number 18 cDNA) is found in several vertebrate proteins that contain C2H2 zinc finger motifs, many of which may be transcription factors playing roles in cell survival and differentiation. This protein-interaction domain is able to mediate homo- and hetero-oligomerization of SCAN-containing proteins. Some SCAN-containing proteins, including those of lower vertebrates, do not contain zinc finger motifs. It has been noted that the SCAN domain resembles a domain-swapped version of the C-terminal domain of the HIV capsid protein. This domain model features elements common to the three general groups of SCAN domains (SCAN-A1, SCAN-A2, and SCAN-B). The SCAND1 protein is truncated at the C-terminus with respect to this model, the SCAND2 protein appears to have a truncated central helix.	N	NA
