## Supplementary table for "Near-chromosomal *de novo* assembly of Bengal tiger genome reveals genetic hallmarks of apex-predation" (part 100 of 121)

### Sheet: 1m. SI gene annotation (continued)
Supplementary Tale 1m: Gene annotation for SI genome assembly (PanTigT.SI.v3)
E3	6884492	6885313	-	PantigSI12737-mRNA-1	273	Complete	XP_005621129.1	260	259/257	86.154	gap junction gamma-3 protein [Canis lupus familiaris]	GJC3	Q8NFK1	GJC3	HGNC:17495 gap junction protein gamma 3	Gap junction proteins	XP_007074028.1	PREDICTED: gap junction gamma-3 protein [Panthera tigris altaica]	262	259/259	100.000	A0A485MSZ1	Gap junction protein OS=Lynx pardinus OX=191816 GN=LYPA_23C022959 PE=3 SV=1	312	259/259	98.846	GO:0005922;GO:0016021;GO:0007154	cell communication [GO:0007154]		connexin complex [GO:0005922];integral component of membrane [GO:0016021]	gnl|CDD|223105 COG0026, PurK, Phosphoribosylaminoimidazole carboxylase (NCAIR synthetase) [Nucleotide transport and metabolism].	gnl|CDD|306527 pfam00029, Connexin, Connexin. Connexin proteins form gap-junctions between cells. They carry four transmembrane regions, hence why this family now includes Connexin_CCC, which represented the second pair of TMs.	gnl|CDD|271356 cd06857, SLC5-6-like_sbd, Solute carrier families 5 and 6-like; solute binding domain. This superfamily includes the solute-binding domain of SLC5 proteins (also called the sodium/glucose cotransporters or solute sodium symporters), SLC6 proteins (also called the sodium- and chloride-dependent neurotransmitter transporters or Na+/Cl--dependent transporters), and nucleobase-cation-symport-1 (NCS1) transporters. SLC5s co-transport Na+ with sugars, amino acids, inorganic ions or vitamins. SLC6s include Na+/Cl--dependent plasma membrane transporters for the monoamine neurotransmitters serotonin, dopamine, and norepinephrine, and the amino acid neurotransmitters GABA and glycine. NCS1s are essential components of salvage pathways for nucleobases and related metabolites; their known substrates include allantoin, uracil, thiamine, and nicotinamide riboside. Members of this superfamily are important in human physiology and disease. They contain a functional core of 10 transmembrane helices (TMs): an inverted structural repeat, TMs1-5 and TMs6-10; TMs numbered to conform to the SLC6 Aquifex aeolicus LeuT.	N	Gap junction proteins	SI_HS_9606_GJC3
E3	6863523	6878785	-	PantigSI12738-mRNA-1	459	Complete	XP_850838.1	475	458/474	74.526	E3 ubiquitin-protein ligase TRIM4 [Canis lupus familiaris]	TRIM4	Q9C037	TRIM4	HGNC:16275 tripartite motif containing 4	Ring finger proteins|Tripartite motif containing	XP_019278214.1	PREDICTED: E3 ubiquitin-protein ligase TRIM4 [Panthera pardus]	475	458/474	88.889	M3WX47	Tripartite motif containing 4 OS=Felis catus OX=9685 GN=TRIM4 PE=4 SV=3	475	458/474	88.47	GO:0005829;GO:0016604;GO:0005886;GO:0042802;GO:0008270		identical protein binding [GO:0042802];zinc ion binding [GO:0008270]	cytosol [GO:0005829];nuclear body [GO:0016604];plasma membrane [GO:0005886]	gnl|CDD|227861 COG5574, PEX10, RING-finger-containing E3 ubiquitin ligase [Posttranslational modification, protein turnover, chaperones].	gnl|CDD|317611 pfam15227, zf-C3HC4_4, zinc finger of C3HC4-type, RING. This is a family of primate-specific Ret finger protein-like (RFPL) zinc-fingers of the C3HC4 type. Ret finger protein-like proteins are primate-specific target genes of Pax6, a key transcription factor for pancreas, eye and neocortex development. This domain is likely to be DNA-binding. This zinc-finger domain together with the RDM domain, pfam11002, forms a large zinc-finger structure of the RING/U-Box superfamily. RING-containing proteins are known to exert an E3 ubiquitin protein ligase activity with the zinc-finger structure being mandatory for binding to the E2 ubiquitin-conjugating enzyme.	gnl|CDD|293981 cd15809, SPRY_PRY_TRIM4, PRY/SPRY domain in tripartite motif-binding protein 4 (TRIM4), also known as RING finger protein 87 (RNF87). This domain, consisting of the distinct N-terminal PRY subdomain followed by the SPRY subdomain, is found at the C-terminus of TRIM4 which is also known as RING finger protein 87 (RNF87). TRIM4 domain is composed of RING/B-box/coiled-coil core and also known as RBCC protein. It is a positive regulator of RIG-I-mediated interferon (IFN) induction. It regulates virus-induced IFN induction and cellular antiviral innate immunity by targeting RIG-I for K63-linked poly-ubiquitination. Over-expression of TRIM4 enhances virus-triggered activation of transcription factors IRF3 and NF-kappaB, as well as IFN-beta induction. Expression of TRIM4 differs significantly in Huntington's Disease (HD) neural cells when compared with wild-type controls, possibly impacting down-regulation of the Huntingtin (HTT) gene, which is involved in the regulation of diverse cellular activities that are impaired in Huntington's Disease (HD) cells.	N	Ring finger proteins|Tripartite motif containing	SI_HS_9606_TRIM4
E3	6780238	6780663	+	PantigSI12739-mRNA-1	79	Incomplete	XP_022269434.1	1075	44/44	53.333	extracellular calcium-sensing receptor isoform X1 [Canis lupus familiaris]	NA	NA	NA	NA	NA	XP_010623652.1	PREDICTED: vomeronasal type-2 receptor 116-like [Fukomys damarensis]	258	77/93	53.191	A0A485MXW2	Vomeronasal 2 59-like OS=Lynx pardinus OX=191816 GN=LYPA_23C022965 PE=4 SV=1	157	78/102	55.34	GO:0016021;GO:0004930		G protein-coupled receptor activity [GO:0004930]	integral component of membrane [GO:0016021]	gnl|CDD|225968 COG3434, COG3434, Predicted signal transduction protein containing EAL and modified HD-GYP domains [Signal transduction mechanisms].	gnl|CDD|306509 pfam00003, 7tm_3, 7 transmembrane sweet-taste receptor of 3 GCPR. This is a domain of seven transmembrane regions that forms the C-terminus of some subclass 3 G-coupled-protein receptors. It is often associated with a downstream cysteine-rich linker domain, NCD3G pfam07562, which is the human sweet-taste receptor, and the N-terminal domain, ANF_receptor pfam01094. The seven TM regions assemble in such a way as to produce a docking pocket into which such molecules as cyclamate and lactisole have been found to bind and consequently confer the taste of sweetness.	gnl|CDD|320410 cd15283, 7tmC_V2R_pheromone, vomeronasal type-2 pheromone receptors, member of the class C family of seven-transmembrane G protein-coupled receptors. This group represents vomeronasal type-2 pheromone receptors (V2Rs). Members of the V2R family of vomeronasal GPCRs are involved in detecting protein pheromones for social and sexual cues between the same species. V2Rs and G-alpha(o) protein are coexpressed in the basal layer of the vomeronsal organ (VNO), which is the sensory organ of the accessory olfactory system present in amphibians, reptiles, and non-primate mammals such as mice and rodents, but it is non-functional or absent in humans, apes, and monkeys. On the other hand, members of the V1R receptor family and G-alpha(i2) protein are coexpressed in the apical neurons of the VNO. Activation of V1R or V2R causes activation of phospholipase pathway, producing the second messengers diacylglycerol (DAG) and IP3. However, in contrast to V1Rs, V2Rs contain the long N-terminal extracellular domain, which is believed to bind pheromones.	N	NA
E3	7232313	7235600	+	PantigSI12740-mRNA-1	99	Complete	XP_536864.1	99	98/98	100.000	ragulator complex protein LAMTOR4 isoform X2 [Canis lupus familiaris]	LAMTOR4	Q0VGL1	LAMTOR4	HGNC:33772 late endosomal/lysosomal adaptor, MAPK and MTOR activator 4	Ragulator complex	XP_536864.1	ragulator complex protein LAMTOR4 isoform X2 [Canis lupus familiaris]	99	98/98	100.000	A0A3Q7TD88	ragulator complex protein LAMTOR4 isoform X1 OS=Vulpes vulpes OX=9627 GN=LAMTOR4 PE=4 SV=1	99	98/98	100.0	GO:0071986;GO:0071230;GO:0032008	cellular response to amino acid stimulus [GO:0071230];positive regulation of TOR signaling [GO:0032008]		Ragulator complex [GO:0071986]	gnl|CDD|225505 COG2957, COG2957, Peptidylarginine deiminase and related enzymes [Amino acid transport and metabolism].	gnl|CDD|316136 pfam13580, SIS_2, SIS domain. SIS (Sugar ISomerase) domains are found in many phosphosugar isomerases and phosphosugar binding proteins. SIS domains are also found in proteins that regulate the expression of genes involved in synthesis of phosphosugars.	gnl|CDD|240154 cd05027, S-100B, S-100B: S-100B domain found in proteins similar to S100B. S100B is a calcium-binding protein belonging to a large S100 vertebrate-specific protein family within the EF-hand superfamily of calcium-binding proteins. Note that the S-100 hierarchy, to which this S-100B group belongs, contains only S-100 EF-hand domains, other EF-hands have been modeled separately. S100B is most abundant in glial cells of the central nervous system, predominately in astrocytes. S100B is involved in signal transduction via the inhibition of protein phoshorylation, regulation of enzyme activity and by affecting the calcium homeostasis. Upon calcium binding the S100B homodimer changes conformation to expose a hydrophobic cleft, which represents the interaction site of S100B with its more than 20 known target proteins. These target proteins include several cellular architecture proteins such as tubulin and GFAP; S100B can inhibit polymerization of these oligomeric molecules. Furthermore, S100B inhibits the phosphorylation of multiple kinase substrates including the Alzheimer protein tau and neuromodulin (GAP-43) through a calcium-sensitive interaction with the protein substrates.	N	Ragulator complex	SI_HS_9606_LAMTOR4
E3	7234677	7235600	+	PantigSI12740-mRNA-2	73	Complete	XP_536864.1	99	72/72	97.260	ragulator complex protein LAMTOR4 isoform X2 [Canis lupus familiaris]	LAMTOR4	Q0VGL1	LAMTOR4	HGNC:33772 late endosomal/lysosomal adaptor, MAPK and MTOR activator 4	Ragulator complex	XP_012916511.1	PREDICTED: ragulator complex protein LAMTOR4 isoform X1 [Mustela putorius furo]	107	72/72	97.260	D2HX22	Late endosomal/lysosomal adaptor, MAPK and MTOR activator 4 (Fragment) OS=Ailuropoda melanoleuca OX=9646 GN=LAMTOR4 PE=4 SV=1	98	72/72	97.26	GO:0005764;GO:0071986;GO:0005085;GO:0060090;GO:0071230;GO:0032008;GO:0061462;GO:0008361	cellular response to amino acid stimulus [GO:0071230];positive regulation of TOR signaling [GO:0032008];protein localization to lysosome [GO:0061462];regulation of cell size [GO:0008361]	guanyl-nucleotide exchange factor activity [GO:0005085];molecular adaptor activity [GO:0060090]	lysosome [GO:0005764];Ragulator complex [GO:0071986]	gnl|CDD|225527 COG2980, RlpB, Rare lipoprotein B [Cell envelope biogenesis, outer membrane].	gnl|CDD|312364 pfam08801, Nucleoporin_N, Nup133 N terminal like. Nup133 is a nucleoporin that is crucial for nuclear pore complex (NPC) biogenesis. The N terminal forms a seven-bladed beta propeller structure. This family now contains other sized nucleoporins, including Nup155, Nup8, Nuo132, Nup15 and Nup170.	gnl|CDD|238025 cd00070, GLECT, Galectin/galactose-binding lectin. This domain exclusively binds beta-galactosides, such as lactose, and does not require metal ions for activity. GLECT domains occur as homodimers or tandemly repeated domains. They are developmentally regulated and may be involved in differentiation, cell-cell interaction and cellular regulation.	N	Ragulator complex	SI_HS_9606_LAMTOR4
E3	7256358	7289058	+	PantigSI12741-mRNA-1	1081	Complete	XP_022275368.1	1231	1039/1191	77.622	cohesin subunit SA-3 isoform X10 [Canis lupus familiaris]	NA	NA	NA	NA	NA	XP_015393813.1	PREDICTED: cohesin subunit SA-3 isoform X1 [Panthera tigris altaica]	1230	1039/1190	84.367	M3X0I3	Stromal antigen 3 OS=Felis catus OX=9685 GN=STAG3 PE=4 SV=3	1230	1039/1190	83.87100000000001	GO:0000800;GO:0001673;GO:0034991;GO:0000802;GO:0034502;GO:0007129	protein localization to chromosome [GO:0034502];synapsis [GO:0007129]		lateral element [GO:0000800];male germ cell nucleus [GO:0001673];nuclear meiotic cohesin complex [GO:0034991];transverse filament [GO:0000802]	gnl|CDD|227824 COG5537, IRR1, Cohesin [Cell division and chromosome partitioning].	gnl|CDD|312124 pfam08514, STAG, STAG domain. STAG domain proteins are subunits of cohesin complex - a protein complex required for sister chromatid cohesion in eukaryotes. The STAG domain is present in Schizosaccharomyces pombe mitotic cohesin Psc3, and the meiosis specific cohesin Rec11. Many organisms express a meiosis-specific STAG protein, for example, mice and humans have a meiosis specific variant called STAG3, although budding yeast does not have a meiosis specific version.	gnl|CDD|193495 cd03873, Zinc_peptidase_like, Zinc peptidases M18, M20, M28, and M42. Zinc peptidases play vital roles in metabolic and signaling pathways throughout all kingdoms of life. This family corresponds to several clans in the MEROPS database, including the MH clan, which contains 4 families (M18, M20, M28, M42). The peptidase M20 family includes carboxypeptidases such as the glutamate carboxypeptidase from Pseudomonas, the thermostable carboxypeptidase Ss1 of broad specificity from archaea and yeast Gly-X carboxypeptidase. The dipeptidases include bacterial dipeptidase, peptidase V (PepV), a eukaryotic, non-specific dipeptidase, and two Xaa-His dipeptidases (carnosinases). There is also the bacterial aminopeptidase, peptidase T (PepT) that acts only on tripeptide substrates and has therefore been termed a tripeptidase. Peptidase family M28 contains aminopeptidases and carboxypeptidases, and has co-catalytic zinc ions. However, several enzymes in this family utilize other first row transition metal ions such as cobalt and manganese. Each zinc ion is tetrahedrally co-ordinated, with three amino acid ligands plus activated water; one aspartate residue binds both metal ions. The aminopeptidases in this family are also called bacterial leucyl aminopeptidases, but are able to release a variety of N-terminal amino acids. IAP aminopeptidase and aminopeptidase Y preferentially release basic amino acids while glutamate carboxypeptidase II preferentially releases C-terminal glutamates. Glutamate carbxypeptidase II and plasma glutamate carboxypeptidase hydrolyze dipeptides. Peptidase families M18 and M42 contain metalloaminopeptidases. M18 is widely distributed in bacteria and eukaryotes. However, only yeast aminopeptidase I and mammalian aspartyl aminopeptidase have been characterized in detail. Some of M42 (also known as glutamyl aminopeptidase) enzymes exhibit aminopeptidase specificity while others also have acylaminoacylpeptidase activity (i.e. hydrolysis of acylated N-terminal residues).	N	NA	SI_CL_cohesin subunit SA-3 isoform X10
E3	7165658	7221987	-	PantigSI12742-mRNA-1	519	Incomplete	XP_022275374.1	546	501/514	87.427	NXPE family member 3-like isoform X2 [Canis lupus familiaris]	NA	NA	NA	NA	NA	XP_007074017.1	PREDICTED: NXPE family member 3-like [Panthera tigris altaica]	554	502/515	94.788	A0A2Y9GDF3	NXPE family member 3-like OS=Neomonachus schauinslandi OX=29088 GN=LOC110571852 PE=4 SV=1	536	500/513	88.178					gnl|CDD|224828 COG1916, COG1916, Uncharacterized homolog of PrgY (pheromone shutdown protein) [Function unknown].	gnl|CDD|310720 pfam06312, Neurexophilin, Neurexophilin. This family consists of mammalian neurexophilin proteins. Mammalian brains contain four different neurexophilin proteins. Neurexophilins form a family of related glycoproteins that are proteolytically processed after synthesis and bind to alpha-neurexins. The structure and characteristics of neurexophilins indicate that they function as neuropeptides that may signal via alpha-neurexins.	gnl|CDD|143591 cd07567, biotinidase_like, biotinidase and vanins (class 4 nitrilases). These secondary amidases participate in vitamin recycling. Biotinidase (EC 3.5.1.12) has both a hydrolase and a transferase activity. It hydrolyzes free biocytin or small biotinyl-peptides produced during the proteolytic degradation of biotin-dependent carboxylases, to release free biotin (vitamin H), and it can transfer biotin to acceptor molecules such as histones. Biotinidase deficiency in humans is an autosomal recessive disorder characterized by neurological and cutaneous symptoms. This subgroup includes the three human vanins, vanin1-3. Vanins are ectoenzymes, Vanin-1, and -2 are membrane associated, vanin-3 is secreted. They are pantotheinases (EC 3.5.1.92, pantetheine hydrolase), which convert pantetheine, to pantothenic acid (vitamin B5) and cysteamine (2-aminoethanethiol, a potent anti-oxidant). They are potential targets for therapeutic intervention in inflammatory disorders. Vanin-1 deficient mice lacking free cysteamine are less susceptible to intestinal inflammation, and expression of vanin-1 and -3 is induced as part of the inflammatory-regenerative differentiation program of human epidermis. This subgroup belongs to a larger nitrilase superfamily comprised of nitrile- or amide-hydrolyzing enzymes and amide-condensing enzymes, which depend on a Glu-Lys-Cys catalytic triad. This superfamily has been classified in the literature based on global and structure based sequence analysis into thirteen different enzyme classes (referred to as 1-13), this subgroup corresponds to class 4. Members of this superfamily generally form homomeric complexes, the basic building block of which is a homodimer.	N	NA	SI_CL_NXPE family member 3-like isoform X2
E3	7247756	7253836	-	PantigSI12743-mRNA-1	614	Complete	XP_013969701.1	597	561/570	73.913	glypican-2 [Canis lupus familiaris]	NA	NA	NA	NA	NA	XP_019278261.1	PREDICTED: glypican-2 [Panthera pardus]	587	587/586	91.667	M3WDY2	Glypican 2 OS=Felis catus OX=9685 GN=GPC2 PE=3 SV=4	610	613/609	91.531	GO:0046658;GO:0009986;GO:0062023;GO:0005783;GO:0005576;GO:0045202;GO:0016477;GO:1905475;GO:0009966;GO:0007224	cell migration [GO:0016477];regulation of protein localization to membrane [GO:1905475];regulation of signal transduction [GO:0009966];smoothened signaling pathway [GO:0007224]		anchored component of plasma membrane [GO:0046658];cell surface [GO:0009986];collagen-containing extracellular matrix [GO:0062023];endoplasmic reticulum [GO:0005783];extracellular region [GO:0005576];synapse [GO:0045202]	gnl|CDD|227085 COG4742, COG4742, Predicted transcriptional regulator [Transcription].	gnl|CDD|307347 pfam01153, Glypican, Glypican.	gnl|CDD|143556 cd07447, CRD_Carboxypeptidase_Z, Cysteine-rich domain of carboxypeptidase Z, a member of the carboxypeptidase E family. The cysteine-rich-domain (CRD) is an essential part of carboxypeptidase Z, a member of the carboxypeptidase E family of metallocarboxypeptidases. This is a group of Zn-dependent enzymes implicated in the intra- and extracellular processing of proteins. Carboxypeptidase Z removes C-terminal basic amino acid residues from its substrates, particularly arginine. The CRD acts as a ligand-binding domain for Wnts involved in developmental processes. CPZ binds and may process Wnt-4, CPZ has also been found to enhance the induction of the homeobox gene Cdx1. During vertebrate embryogenesis, the CRD of CPZ upregulates Pax3, a Wnt reporter gene essential for patterning of somites and limb development.	N	NA	SI_CL_glypican-2
E3	7235860	7240143	-	PantigSI12744-mRNA-1	580	Complete	XP_849734.1	580	579/579	99.310	uncharacterized protein C7orf43 homolog isoform X1 [Canis lupus familiaris]	C6H7orf43	Q8WVR3	C7orf43	HGNC:25604 chromosome 7 open reading frame 43	NA	XP_011288702.2	uncharacterized protein C7orf43 homolog isoform X1 [Felis catus]	580	579/579	100.000	M3W8J4	Microtubule associated protein 11 OS=Felis catus OX=9685 GN=MAP11 PE=4 SV=3	580	579/579	100.0	GO:0034451;GO:0043231;GO:0030496;GO:0072686;GO:0005886;GO:0043014;GO:0042127	regulation of cell population proliferation [GO:0042127]	alpha-tubulin binding [GO:0043014]	centriolar satellite [GO:0034451];intracellular membrane-bounded organelle [GO:0043231];midbody [GO:0030496];mitotic spindle [GO:0072686];plasma membrane [GO:0005886]	gnl|CDD|226852 COG4443, COG4443, Uncharacterized protein conserved in bacteria [Function unknown].	gnl|CDD|318100 pfam15806, DUF4707, Domain of unknown function (DUF4707). This family of proteins is found in eukaryotes. The function is not known.	gnl|CDD|239613 cd03539, Rieske_RO_Alpha_S5H, This alignment model represents the N-terminal rieske iron-sulfur domain of the oxygenase alpha subunit (NagG) of salicylate 5-hydroxylase (S5H). S5H converts salicylate (2-hydroxybenzoate), a metabolic intermediate of phenanthrene, to gentisate (2,5-dihydroxybenzoate) as part of an alternate pathway for naphthalene catabolism. S5H is a multicomponent enzyme made up of NagGH (the oxygenase components), NagAa (the ferredoxin reductase component), and NagAb (the ferredoxin component). The oxygenase component is made up of alpha (NagG) and beta (NagH) subunits.	N	NA	SI_HS_9606_C7orf43
E3	7240793	7245122	-	PantigSI12745-mRNA-1	487	Complete	XP_022275371.1	487	486/486	93.840	galactose-3-O-sulfotransferase 4 isoform X1 [Canis lupus familiaris]	NA	NA	NA	NA	NA	XP_019278262.1	PREDICTED: galactose-3-O-sulfotransferase 4 isoform X1 [Panthera pardus]	487	486/486	99.795	M3X9U2	Galactose-3-O-sulfotransferase 4 OS=Felis catus OX=9685 GN=GAL3ST4 PE=4 SV=1	487	486/486	99.384	GO:0005794;GO:0016021;GO:0001733;GO:0009247;GO:0009101	glycolipid biosynthetic process [GO:0009247];glycoprotein biosynthetic process [GO:0009101]	galactosylceramide sulfotransferase activity [GO:0001733]	Golgi apparatus [GO:0005794];integral component of membrane [GO:0016021]	gnl|CDD|227404 COG5072, ALK1, Serine/threonine kinase of the haspin family [Cell division and chromosome partitioning].	gnl|CDD|254007 pfam06990, Gal-3-0_sulfotr, Galactose-3-O-sulfotransferase. This family consists of several mammalian galactose-3-O-sulfotransferase proteins. Gal-3-O-sulfotransferase is thought to play a critical role in 3'-sulfation of N-acetyllactosamine in both O- and N-glycans.	gnl|CDD|241529 cd13378, PH_RhoGAP2, Rho GTPase activating protein 2 Pleckstrin homology (PH) domain. RhoGAP2 (also called RhoGap22 or ArhGap22) are involved in cell polarity, cell morphology and cytoskeletal organization. They activate a GTPase belonging to the RAS superfamily of small GTP-binding proteins. The encoded protein is insulin-responsive, is dependent on the kinase Akt, and requires the Akt-dependent 14-3-3 binding protein which binds sequentially to two serine residues resulting in regulation of cell motility. Members here contain an N-terminal PH domain followed by a RhoGAP domain and either a BAR or TATA Binding Protein (TBP) Associated Factor 4 (TAF4) domain. PH domains have diverse functions, but in general are involved in targeting proteins to the appropriate cellular location or in the interaction with a binding partner. They share little sequence conservation, but all have a common fold, which is electrostatically polarized. Less than 10% of PH domains bind phosphoinositide phosphates (PIPs) with high affinity and specificity. PH domains are distinguished from other PIP-binding domains by their specific high-affinity binding to PIPs with two vicinal phosphate groups: PtdIns(3,4)P2, PtdIns(4,5)P2 or PtdIns(3,4,5)P3 which results in targeting some PH domain proteins to the plasma membrane. A few display strong specificity in lipid binding. Any specificity is usually determined by loop regions or insertions in the N-terminus of the domain, which are not conserved across all PH domains. PH domains are found in cellular signaling proteins such as serine/threonine kinase, tyrosine kinases, regulators of G-proteins, endocytotic GTPases, adaptors, as well as cytoskeletal associated molecules and in lipid associated enzymes.	Y	NA	SI_CL_galactose-3-O-sulfotransferase 4 isoform X1
E3	7486715	7488492	+	PantigSI12746-mRNA-1	521	Complete	XP_542667.4	1388	226/263	40.364	insulin receptor substrate 2 [Canis lupus familiaris]	IRS2	Q9Y4H2	IRS2	HGNC:6126 insulin receptor substrate 2	Pleckstrin homology domain containing	XP_019278315.1	PREDICTED: insulin receptor substrate 1-like isoform X1 [Panthera pardus]	521	520/520	94.818	A0A2U3VUV5	insulin receptor substrate 2-like OS=Odobenus rosmarus divergens OX=9708 GN=LOC101378833 PE=4 SV=1	528	520/527	72.505	GO:0005158;GO:0008286	insulin receptor signaling pathway [GO:0008286]	insulin receptor binding [GO:0005158]		gnl|CDD|224029 COG1104, NifS, Cysteine sulfinate desulfinase/cysteine desulfurase and related enzymes [Amino acid transport and metabolism].	gnl|CDD|308016 pfam02174, IRS, PTB domain (IRS-1 type).	gnl|CDD|269915 cd01204, PTB_IRS, Insulin receptor substrate phosphotyrosine-binding domain (PTBi). Insulin receptor substrate (IRS) molecules are mediators in insulin signaling and play a role in maintaining basic cellular functions such as growth and metabolism. They act as docking proteins between the insulin receptor and a complex network of intracellular signaling molecules containing Src homology 2 (SH2) domains. Four members (IRS-1, IRS-2, IRS-3, IRS-4) of this family have been identified that differ as to tissue distribution, subcellular localization, developmental expression, binding to the insulin receptor, and interaction with SH2 domain-containing proteins. IRS molecules have an N-terminal PH domain, followed by an IRS-like PTB domain which has a PH-like fold. PTB domains have a common PH-like fold and are found in various eukaryotic signaling molecules. This domain was initially shown to binds peptides with a NPXY motif with differing requirements for phosphorylation of the tyrosine, although more recent studies have found that some types of PTB domains can bind to peptides lack tyrosine residues altogether. In contrast to SH2 domains, which recognize phosphotyrosine and adjacent carboxy-terminal residues, PTB-domain binding specificity is conferred by residues amino-terminal to the phosphotyrosine. PTB domains are classified into three groups: phosphotyrosine-dependent Shc-like, phosphotyrosine-dependent IRS-like, and phosphotyrosine-independent Dab-like PTB domains. This cd is part of the IRS-like subgroup.	N	Pleckstrin homology domain containing	SI_PP_9691_LOC109251297
E3	7460856	7482568	+	PantigSI12747-mRNA-1	491	Complete	XP_013969692.1	491	490/490	91.667	arf-GAP domain and FG repeat-containing protein 2 isoform X3 [Canis lupus familiaris]	NA	NA	NA	NA	NA	XP_019278294.1	PREDICTED: arf-GAP domain and FG repeat-containing protein 2 isoform X1 [Panthera pardus]	490	490/489	99.796	A0A5F5XMA1	ArfGAP with FG repeats 2 OS=Felis catus OX=9685 GN=AGFG2 PE=4 SV=1	490	490/489	99.796	GO:0005096;GO:0046872		GTPase activator activity [GO:0005096];metal ion binding [GO:0046872]		gnl|CDD|227651 COG5347, COG5347, GTPase-activating protein that regulates ARFs (ADP-ribosylation factors), involved in ARF-mediated vesicular transport [Intracellular trafficking and secretion].	gnl|CDD|307528 pfam01412, ArfGap, Putative GTPase activating protein for Arf. Putative zinc fingers with GTPase activating proteins (GAPs) towards the small GTPase, Arf. The GAP of ARD1 stimulates GTPase hydrolysis for ARD1 but not ARFs.	gnl|CDD|188784 cd09400, LIM_like_1, LIM domain in proteins of unknown function. LIM domain in proteins of unknown function: LIM domains are identified in a diverse group of proteins with wide variety of biological functions, including gene expression regulation, cell fate determination, cytoskeleton organization, tumor formation, and development. LIM domains function as adaptors or scaffolds to support the assembly of multimeric protein complexes. They perform their functions through interactions with other protein partners. The LIM domains are 50-60 amino acids in size and share two characteristic highly conserved zinc finger motifs. The two zinc fingers contain eight conserved residues, mostly cysteines and histidines, which coordinately bond to two zinc atoms. The consensus sequence of LIM domain has been defined as C-x(2)-C-x(16,23)-H-x(2)-[CH]-x(2)-C-x(2)-C-x(16,21)-C-x(2,3)-[CHD] (where X denotes any amino acid).	N	NA	SI_CL_arf-GAP domain and FG repeat-containing protein 2 isoform X3
E3	7460856	7482568	+	PantigSI12747-mRNA-2	480	Complete	XP_546955.2	480	479/479	89.397	arf-GAP domain and FG repeat-containing protein 2 isoform X5 [Canis lupus familiaris]	AGFG2	O95081	AGFG2	HGNC:5177 ArfGAP with FG repeats 2	ArfGAPs	XP_019278296.1	PREDICTED: arf-GAP domain and FG repeat-containing protein 2 isoform X3 [Panthera pardus]	479	479/478	99.792	M3W6K7	ArfGAP with FG repeats 2 OS=Felis catus OX=9685 GN=AGFG2 PE=4 SV=3	479	479/478	99.792	GO:0005096;GO:0046872		GTPase activator activity [GO:0005096];metal ion binding [GO:0046872]		gnl|CDD|227651 COG5347, COG5347, GTPase-activating protein that regulates ARFs (ADP-ribosylation factors), involved in ARF-mediated vesicular transport [Intracellular trafficking and secretion].	gnl|CDD|307528 pfam01412, ArfGap, Putative GTPase activating protein for Arf. Putative zinc fingers with GTPase activating proteins (GAPs) towards the small GTPase, Arf. The GAP of ARD1 stimulates GTPase hydrolysis for ARD1 but not ARFs.	gnl|CDD|188784 cd09400, LIM_like_1, LIM domain in proteins of unknown function. LIM domain in proteins of unknown function: LIM domains are identified in a diverse group of proteins with wide variety of biological functions, including gene expression regulation, cell fate determination, cytoskeleton organization, tumor formation, and development. LIM domains function as adaptors or scaffolds to support the assembly of multimeric protein complexes. They perform their functions through interactions with other protein partners. The LIM domains are 50-60 amino acids in size and share two characteristic highly conserved zinc finger motifs. The two zinc fingers contain eight conserved residues, mostly cysteines and histidines, which coordinately bond to two zinc atoms. The consensus sequence of LIM domain has been defined as C-x(2)-C-x(16,23)-H-x(2)-[CH]-x(2)-C-x(2)-C-x(16,21)-C-x(2,3)-[CHD] (where X denotes any amino acid).	N	ArfGAPs	SI_HS_9606_AGFG2
E3	7411340	7417614	+	PantigSI12748-mRNA-1	869	Complete	XP_022275350.1	841	868/840	89.068	neuronal tyrosine-phosphorylated phosphoinositide-3-kinase adapter 1 isoform X1 [Canis lupus familiaris]	NA	NA	NA	NA	NA	XP_019278290.1	PREDICTED: neuronal tyrosine-phosphorylated phosphoinositide-3-kinase adapter 1 isoform X1 [Panthera pardus]	842	868/841	96.663	M3WDZ0	Neuronal tyrosine phosphorylated phosphoinositide-3-kinase adaptor 1 OS=Felis catus OX=9685 GN=NYAP1 PE=4 SV=4	842	868/841	94.70700000000001	GO:0048812;GO:0014065	neuron projection morphogenesis [GO:0048812];phosphatidylinositol 3-kinase signaling [GO:0014065]			gnl|CDD|226365 COG3846, TrbL, Type IV secretory pathway, TrbL components [Intracellular trafficking and secretion].	gnl|CDD|317793 pfam15439, NYAP_N, Neuronal tyrosine-phosphorylated phosphoinositide-3-kinase adapter. NYAP_N is an N-terminal family of eukaryotic proteins that are substrates of tyrosine kinase in the brain. When first identified, the family members were referred to as unconventional myosin XVI, or Myr 8. However, proteins have now been identified as being integrally involved in neuronal function and morphogenesis. The family is involved in both the activation of phosphoinositide 3-kinase (PI3K) and the recruitment of the downstream effector WAVE complex to the close vicinity of PI3K; it also appears to regulate the brain size and neurite outgrowth in mice.	gnl|CDD|212154 cd11547, NTP-PPase_HisE, Nucleoside Triphosphate Pyrophosphohydrolase (EC 3.6.1.8) MazG-like domain found in Mycobacterium tuberculosis phosphoribosyl-ATP pyrophosphohydrolase (HisE or PRATP-PH) and its bacterial homologs. This family includes M. tuberculosis phosphoribosyl-ATP pyrophosphohydrolase (HisE or PRATP-PH) and its bacterial homologs. M. tuberculosis HisE is encoded by the hisE gene, which is a separate gene presenting in many bacteria and archaea but is fused to hisI in other bacteria, fungi and plants. HisE is responsible for the second step in the histidine-biosynthetic pathway. It can irreversibly hydrolyze phosphoribosyl-ATP (PRATP) to phosphoribosyl-AMP (PRAMP) and pyrophosphate. HisE dimerizes into a four alpha-helix bundle, forming two inferred PRATP active sites on the outer faces. M. tuberculosis HisE has been found to be essential for growth in vitro, thus making it a potential drug target for tuberculosis.	N	NA	SI_CL_neuronal tyrosine-phosphorylated phosphoinositide-3-kinase adapter 1 isoform X1
E3	7386640	7406763	-	PantigSI12749-mRNA-1	566	Complete	XP_536862.2	395	381/381	93.979	TSC22 domain family protein 4 [Canis lupus familiaris]	TSC22D4	Q9Y3Q8	TSC22D4	HGNC:21696 TSC22 domain family member 4	NA	XP_019278286.1	PREDICTED: TSC22 domain family protein 4 isoform X1 [Panthera pardus]	395	381/381	100.000	E2RKK8	TSC22 domain family member 4 OS=Canis lupus familiaris OX=9615 GN=TSC22D4 PE=4 SV=1	511	565/510	79.329	GO:0006970	response to osmotic stress [GO:0006970]			gnl|CDD|226447 COG3937, COG3937, Uncharacterized conserved protein [Function unknown].	gnl|CDD|318070 pfam15775, DUF4703, Domain of unknown function (DUF4703). This family of proteins is found in eukaryotes. Proteins in this family are typically between 149 and 210 amino acids in length.	gnl|CDD|269834 cd14686, bZIP, Basic leucine zipper (bZIP) domain of bZIP transcription factors: a DNA-binding and dimerization domain. Basic leucine zipper (bZIP) factors comprise one of the most important classes of enhancer-type transcription factors. They act in networks of homo and heterodimers in the regulation of a diverse set of cellular processes including cell survival, learning and memory, lipid metabolism, and cancer progression, among others. They also play important roles in responses to stimuli or stress signals such as cytokines, genotoxic agents, or physiological stresses. The bZIP structural motif contains a basic region and a leucine zipper, composed of alpha helices with leucine residues 7 amino acids apart, which stabilize dimerization with a parallel leucine zipper domain. Dimerization of leucine zippers creates a pair of the adjacent basic regions that bind DNA and undergo conformational change. Dimerization occurs in a specific and predictable manner resulting in hundreds of dimers having unique effects on transcription.	N	NA	SI_CL_9615_TSC22D4
E3	7367129	7374487	+	PantigSI12750-mRNA-1	689	Complete	XP_546957.2	692	688/691	89.899	7SK snRNA methylphosphate capping enzyme isoform X1 [Canis lupus familiaris]	MEPCE	Q7L2J0	MEPCE	HGNC:20247 methylphosphate capping enzyme	Seven-beta-strand methyltransferase motif containing|7SK snRNP complex	XP_019278271.1	PREDICTED: 7SK snRNA methylphosphate capping enzyme [Panthera pardus]	689	688/688	100.000	M3WDY7	Methylphosphate capping enzyme OS=Felis catus OX=9685 GN=MEPCE PE=4 SV=1	689	688/688	99.71	GO:0008171;GO:0008173;GO:0008757;GO:0017069;GO:0035562;GO:0000122;GO:1900087;GO:0040031	negative regulation of chromatin binding [GO:0035562];negative regulation of transcription by RNA polymerase II [GO:0000122];positive regulation of G1/S transition of mitotic cell cycle [GO:1900087];snRNA modification [GO:0040031]	O-methyltransferase activity [GO:0008171];RNA methyltransferase activity [GO:0008173];S-adenosylmethionine-dependent methyltransferase activity [GO:0008757];snRNA binding [GO:0017069]		gnl|CDD|225172 COG2263, COG2263, Predicted RNA methylase [Translation, ribosomal structure and biogenesis].	gnl|CDD|311052 pfam06859, Bin3, Bicoid-interacting protein 3 (Bin3). This family represents a conserved region of approximately 120 residues within eukaryotic Bicoid-interacting protein 3 (Bin3). Bin3, which shows similarity to a number of protein methyltransferases that modify RNA-binding proteins, interacts with Bicoid, which itself directs pattern formation in the early Drosophila embryo. The interaction might allow Bicoid to switch between its dual roles in transcription and translation. Note that family members contain a conserved HLN motif.	gnl|CDD|100107 cd02440, AdoMet_MTases, S-adenosylmethionine-dependent methyltransferases (SAM or AdoMet-MTase), class I; AdoMet-MTases are enzymes that use S-adenosyl-L-methionine (SAM or AdoMet) as a substrate for methyltransfer, creating the product S-adenosyl-L-homocysteine (AdoHcy). There are at least five structurally distinct families of AdoMet-MTases, class I being the largest and most diverse. Within this class enzymes can be classified by different substrate specificities (small molecules, lipids, nucleic acids, etc.) and different target atoms for methylation (nitrogen, oxygen, carbon, sulfur, etc.).	N	Seven-beta-strand methyltransferase motif containing|7SK snRNP complex	SI_HS_9606_MEPCE
E3	7289644	7290932	+	PantigSI12751-mRNA-1	308	Complete	XP_013969698.1	330	303/303	70.820	LOW QUALITY PROTEIN: transmembrane protein PVRIG [Canis lupus familiaris]	NA	NA	NA	NA	NA	XP_015394171.1	PREDICTED: transmembrane protein PVRIG isoform X1 [Panthera tigris altaica]	308	307/307	100.000	M3X118	PVR related immunoglobulin domain containing OS=Felis catus OX=9685 GN=PVRIG PE=4 SV=4	277	277/276	97.84200000000001	GO:0016021;GO:0005886;GO:0019902;GO:0038023;GO:0050860	negative regulation of T cell receptor signaling pathway [GO:0050860]	phosphatase binding [GO:0019902];signaling receptor activity [GO:0038023]	integral component of membrane [GO:0016021];plasma membrane [GO:0005886]	gnl|CDD|225950 COG3416, COG3416, Uncharacterized protein conserved in bacteria [Function unknown].	gnl|CDD|310248 pfam05508, Ran-binding, RanGTP-binding protein. The small Ras-like GTPase Ran plays an essential role in the transport of macromolecules in and out of the nucleus and has been implicated in spindle and nuclear envelope formation during mitosis in higher eukaryotes. The S. cerevisiae ORF YGL164c encoding a novel RanGTP-binding protein, termed Yrb30p was identified. The protein competes with yeast RanBP1 (Yrb1p) for binding to the GTP-bound form of yeast Ran (Gsp1p) and is, like Yrb1p, able to form trimeric complexes with RanGTP and some of the karyopherins.	gnl|CDD|143297 cd05889, Ig1_DNAM-1_like, First immunoglobulin (Ig) domain of DNAX accessory molecule 1 (DNAM-1, also known as CD226) and similar proteins. Ig1_DNAM-1_like: domain similar to the first immunoglobulin (Ig) domain of DNAX accessory molecule 1 (DNAM-1, also known as CD226). DNAM-1 is a transmembrane protein having two Ig-like domains. It is an adhesion molecule which plays a part in tumor-directed cytotoxicity and adhesion in natural killer (NK) cells and T lymphocytes. It has been shown to regulate the NK cell killing of several tumor types, including myeloma cells and ovarian carcinoma cells. DNAM-1 interacts specifically with poliovirus receptor (PVR; CD155) and nectin -2 (CD211), other members of the Ig superfamily. DNAM-1 is expressed in most peripheral T cells, NK cells, monocytes and a subset of B lymphocytes.	Y	NA	SI_CL_LOW QUALITY PROTEIN: transmembrane protein PVRIG
E3	7317560	7334356	+	PantigSI12752-mRNA-1	318	Complete	XP_005621105.1	299	280/285	55.594	paired immunoglobulin-like type 2 receptor alpha isoform X1 [Canis lupus familiaris]	LOC100686271	Q9UKJ1	PILRA	HGNC:20396 paired immunoglobin like type 2 receptor alpha	V-set domain containing	XP_011288699.2	paired immunoglobulin-like type 2 receptor alpha isoform X1 [Felis catus]	295	276/277	94.245	A0A2Y9GCG3	paired immunoglobulin-like type 2 receptor alpha isoform X1 OS=Neomonachus schauinslandi OX=29088 GN=LOC110571898 PE=4 SV=1	300	244/244	68.163	GO:0016021			integral component of membrane [GO:0016021]	gnl|CDD|227296 COG4961, TadG, Flp pilus assembly protein TadG [Intracellular trafficking and secretion].	gnl|CDD|311561 pfam07686, V-set, Immunoglobulin V-set domain. This domain is found in antibodies as well as neural protein P0 and CTL4 amongst others.	gnl|CDD|319316 cd05775, Ig_CD2_like_N, N-terminal immunoglobulin (Ig)-like domain of T-cell surface antigen CD2 and similar domains. Ig_CD2_like_N: The N-terminal immunoglobulin (Ig)-like domain (or domain 1) of T-cell surface antigen CD2 and similar domains. CD2 is a T-cell specific surface glycoprotein and is critically important for mediating adhesion between T cells and antigen-presenting cells, or between cytolytic T cells and target cells. CD2 is located on chromosome 1 at 1p13 in humans and on chromosome 3 in mice. CD2 contains an extracellular domain with two or Ig-like domains, a single transmembrane segment, and a cytoplasmic region rich in proline and basic residues.	Y	V-set domain containing	SI_FC_9685_PILRA
E3	7373755	7375055	-	PantigSI12753-mRNA-1	266	Complete	XP_536863.3	267	216/217	94.037	protein phosphatase 1 regulatory subunit 35 isoform X1 [Canis lupus familiaris]	PPP1R35	Q8TAP8	PPP1R35	HGNC:28320 protein phosphatase 1 regulatory subunit 35	Protein phosphatase 1 regulatory subunits	XP_011288692.3	protein phosphatase 1 regulatory subunit 35 [Felis catus]	266	265/265	98.872	A0A337S0J3	Protein phosphatase 1 regulatory subunit 35 OS=Felis catus OX=9685 GN=PPP1R35 PE=4 SV=2	266	265/265	98.87200000000001	GO:0019902;GO:0010923	negative regulation of phosphatase activity [GO:0010923]	phosphatase binding [GO:0019902]		gnl|CDD|224695 COG1781, PyrI, Aspartate carbamoyltransferase, regulatory subunit [Nucleotide transport and metabolism].	gnl|CDD|317853 pfam15503, PPP1R35_C, Protein phosphatase 1 regulatory subunit 35 C-terminus. This is the C-terminus of protein phosphatase 1 regulatory subunit 35. This protein interacts with and inhibits the serine/threonine-protein phosphatase PPP1CA.	gnl|CDD|107330 cd06335, PBP1_ABC_ligand_binding_like_2, Type I periplasmic ligand-binding domain of uncharacterized ABC (ATPase Binding Cassette)-type active transport systems that are predicted to be involved in transport of amino acids, peptides, or inorganic ions. This subgroup includes the type I periplasmic ligand-binding domain of uncharacterized ABC (ATPase Binding Cassette)-type active transport systems that are predicted to be involved in transport of amino acids, peptides, or inorganic ions. Members of this group are sequence-similar to members of the family of ABC-type hydrophobic amino acid transporters, such as leucine-isoleucine-valine-binding protein (LIVBP); however their ligand specificity has not been determined experimentally.	N	Protein phosphatase 1 regulatory subunits	SI_HS_9606_PPP1R35
E3	7334904	7366070	-	PantigSI12754-mRNA-1	609	Complete	XP_005621108.1	626	592/614	69.462	zinc finger CW-type PWWP domain protein 1 isoform X3 [Canis lupus familiaris]	NA	NA	NA	NA	NA	XP_007074008.1	PREDICTED: zinc finger CW-type PWWP domain protein 1 isoform X1 [Panthera tigris altaica]	639	596/631	93.354	M3WDY6	Zinc finger CW-type and PWWP domain containing 1 OS=Felis catus OX=9685 GN=ZCWPW1 PE=4 SV=4	652	596/644	88.682	GO:0008270		zinc ion binding [GO:0008270]		gnl|CDD|226328 COG3806, ChrR, Transcriptional activator [Transcription].	gnl|CDD|307138 pfam00855, PWWP, PWWP domain. The PWWP domain is named after a conserved Pro-Trp-Trp-Pro motif. The domain binds to Histone-4 methylated at lysine-20, H4K20me, suggesting that it is methyl-lysine recognition motif. Removal of two conserved aromatic residues in a hydrophobic cavity created by this domain within the full-length protein, Pdp1, abolishes the interaction o f the protein with H4K20me3. In fission yeast, Set9 is the sole enzyme that catalyzes all three states of H4K20me, and Set9-mediated H4K20me is required for efficient recruitment of checkpoint protein Crb2 to sites of DNA damage. The methylation of H4K20 is involved in a diverse array of cellular processes, such as organising higher-order chromatin, maintaining genome stability, and regulating cell-cycle progression.	gnl|CDD|99898 cd05837, MSH6_like, The PWWP domain is present in MSH6, a mismatch repair protein homologous to bacterial MutS. The PWWP domain of histone-lysine N-methyltransferase, also known as Nuclear SET domain-containing protein 3, is also included. Mutations in MSH6 have been linked to increased cancer susceptibility, particularly in hereditary nonpolyposis colorectal cancer in humans. The role of the PWWP domain in MSH6 is not clear; MSH6 orthologs found in S. cerevisiae, Caenorhabditis elegans and Arabidopsis thaliana lack the PWWP domain. Histone methyltransferases (HMTases) induce the posttranslational methylation of lysine residues in histones and play a role in apoptosis. In the HMTase Whistle, the PWWP domain is necessary for HMTase activity. The PWWP domain, named for a conserved Pro-Trp-Trp-Pro motif, is a small domain consisting of 100-150 amino acids. The PWWP domain is found in numerous proteins that are involved in cell division, growth and differentiation. Most PWWP-domain proteins seem to be nuclear, often DNA-binding, proteins that function as transcription factors regulating a variety of developmental processes.	N	NA	SI_CL_zinc finger CW-type PWWP domain protein 1 isoform X3
E3	7521535	7524198	+	PantigSI12755-mRNA-1	286	Complete	XP_022275345.1	234	233/233	97.436	motile sperm domain-containing protein 3 [Canis lupus familiaris]	NA	NA	NA	NA	NA	XP_006081571.1	PREDICTED: motile sperm domain-containing protein 3 [Myotis lucifugus]	296	285/286	87.456	M3W6L0	Motile sperm domain containing 3 OS=Felis catus OX=9685 GN=MOSPD3 PE=4 SV=3	234	233/233	99.573	GO:0005789;GO:0016021;GO:0005886;GO:0033149;GO:0090158;GO:0061817;GO:0007507	endoplasmic reticulum membrane organization [GO:0090158];endoplasmic reticulum-plasma membrane tethering [GO:0061817];heart development [GO:0007507]	FFAT motif binding [GO:0033149]	endoplasmic reticulum membrane [GO:0005789];integral component of membrane [GO:0016021];plasma membrane [GO:0005886]	gnl|CDD|227398 COG5066, SCS2, VAMP-associated protein involved in inositol metabolism [Intracellular trafficking and secretion].	gnl|CDD|306983 pfam00635, Motile_Sperm, MSP (Major sperm protein) domain. Major sperm proteins are involved in sperm motility. These proteins oligomerise to form filaments. This family contains many other proteins.	gnl|CDD|259800 cd03402, SPFH_like_u2, Uncharacterized family; SPFH (stomatin, prohibitin, flotillin, and HflK/C) superfamily. This model summarizes an uncharacterized family of proteins similar to stomatin, prohibitin, flotillin, HflK/C (SPFH) and podocin. The conserved domain common to the SPFH superfamily has also been referred to as the Band 7 domain. Many superfamily members are associated with lipid rafts. Individual proteins of the SPFH superfamily may cluster to form membrane microdomains which may in turn recruit multiprotein complexes. Microdomains formed from flotillin proteins may in addition be dynamic units with their own regulatory functions. Flotillins have been implicated in signal transduction, vesicle trafficking, cytoskeleton rearrangement and are known to interact with a variety of proteins. Stomatin interacts with and regulates members of the degenerin/epithelia Na+ channel family in mechanosensory cells of Caenorhabditis elegans and vertebrate neurons and participates in trafficking of Glut1 glucose transporters. Prohibitin may act as a chaperone for the stabilization of mitochondrial proteins. Prokaryotic HflK/C plays a role in the decision between lysogenic and lytic cycle growth during lambda phage infection. Flotillins have been implicated in the progression of prion disease, in the pathogenesis of neurodegenerative diseases such as Parkinson's and Alzheimer's disease, and in cancer invasion and metastasis. Mutations in the podocin gene give rise to autosomal recessive steroid resistant nephritic syndrome.	N	NA	SI_CL_motile sperm domain-containing protein 3
E3	7521535	7524198	+	PantigSI12755-mRNA-2	267	Complete	XP_022275345.1	234	214/233	89.316	motile sperm domain-containing protein 3 [Canis lupus familiaris]	NA	NA	NA	NA	NA	XP_006081571.1	PREDICTED: motile sperm domain-containing protein 3 [Myotis lucifugus]	296	266/286	81.185	M3W6L0	Motile sperm domain containing 3 OS=Felis catus OX=9685 GN=MOSPD3 PE=4 SV=3	234	214/233	91.02600000000001	GO:0005789;GO:0016021;GO:0005886;GO:0033149;GO:0090158;GO:0061817;GO:0007507	endoplasmic reticulum membrane organization [GO:0090158];endoplasmic reticulum-plasma membrane tethering [GO:0061817];heart development [GO:0007507]	FFAT motif binding [GO:0033149]	endoplasmic reticulum membrane [GO:0005789];integral component of membrane [GO:0016021];plasma membrane [GO:0005886]	gnl|CDD|227398 COG5066, SCS2, VAMP-associated protein involved in inositol metabolism [Intracellular trafficking and secretion].	gnl|CDD|306983 pfam00635, Motile_Sperm, MSP (Major sperm protein) domain. Major sperm proteins are involved in sperm motility. These proteins oligomerise to form filaments. This family contains many other proteins.	gnl|CDD|259800 cd03402, SPFH_like_u2, Uncharacterized family; SPFH (stomatin, prohibitin, flotillin, and HflK/C) superfamily. This model summarizes an uncharacterized family of proteins similar to stomatin, prohibitin, flotillin, HflK/C (SPFH) and podocin. The conserved domain common to the SPFH superfamily has also been referred to as the Band 7 domain. Many superfamily members are associated with lipid rafts. Individual proteins of the SPFH superfamily may cluster to form membrane microdomains which may in turn recruit multiprotein complexes. Microdomains formed from flotillin proteins may in addition be dynamic units with their own regulatory functions. Flotillins have been implicated in signal transduction, vesicle trafficking, cytoskeleton rearrangement and are known to interact with a variety of proteins. Stomatin interacts with and regulates members of the degenerin/epithelia Na+ channel family in mechanosensory cells of Caenorhabditis elegans and vertebrate neurons and participates in trafficking of Glut1 glucose transporters. Prohibitin may act as a chaperone for the stabilization of mitochondrial proteins. Prokaryotic HflK/C plays a role in the decision between lysogenic and lytic cycle growth during lambda phage infection. Flotillins have been implicated in the progression of prion disease, in the pathogenesis of neurodegenerative diseases such as Parkinson's and Alzheimer's disease, and in cancer invasion and metastasis. Mutations in the podocin gene give rise to autosomal recessive steroid resistant nephritic syndrome.	N	NA	SI_CL_motile sperm domain-containing protein 3
E3	7562381	7567570	+	PantigSI12756-mRNA-1	340	Complete	XP_536861.2	340	339/339	100.000	guanine nucleotide-binding protein G(I)/G(S)/G(T) subunit beta-2 [Canis lupus familiaris]	GNB2	P62879	GNB2	HGNC:4398 G protein subunit beta 2	WD repeat domain containing|G protein subunits beta	NP_034442.1	guanine nucleotide-binding protein G(I)/G(S)/G(T) subunit beta-2 [Mus musculus]	340	339/339	100.000	P11017	Guanine nucleotide-binding protein G(I)/G(S)/G(T) subunit beta-2 OS=Bos taurus OX=9913 GN=GNB2 PE=2 SV=3	340	339/339	100.0	GO:0005834;GO:0048471;GO:0003924;GO:0051020;GO:0044877;GO:0007165	signal transduction [GO:0007165]	GTPase activity [GO:0003924];GTPase binding [GO:0051020];protein-containing complex binding [GO:0044877]	heterotrimeric G-protein complex [GO:0005834];perinuclear region of cytoplasm [GO:0048471]	gnl|CDD|225201 COG2319, COG2319, FOG: WD40 repeat [General function prediction only].	gnl|CDD|306830 pfam00400, WD40, WD domain, G-beta repeat.	gnl|CDD|238121 cd00200, WD40, WD40 domain, found in a number of eukaryotic proteins that cover a wide variety of functions including adaptor/regulatory modules in signal transduction, pre-mRNA processing and cytoskeleton assembly; typically contains a GH dipeptide 11-24 residues from its N-terminus and the WD dipeptide at its C-terminus and is 40 residues long, hence the name WD40; between GH and WD lies a conserved core; serves as a stable propeller-like platform to which proteins can bind either stably or reversibly; forms a propeller-like structure with several blades where each blade is composed of a four-stranded anti-parallel b-sheet; instances with few detectable copies are hypothesized to form larger structures by dimerization; each WD40 sequence repeat forms the first three strands of one blade and the last strand in the next blade; the last C-terminal WD40 repeat completes the blade structure of the first WD40 repeat to create the closed ring propeller-structure; residues on the top and bottom surface of the propeller are proposed to coordinate interactions with other proteins and/or small ligands; 7 copies of the repeat are present in this alignment.	N	WD repeat domain containing|G protein subunits beta	SI_HS_9606_GNB2
E3	7564434	7567570	+	PantigSI12756-mRNA-2	340	Complete	XP_536861.2	340	339/339	100.000	guanine nucleotide-binding protein G(I)/G(S)/G(T) subunit beta-2 [Canis lupus familiaris]	GNB2	P62879	GNB2	HGNC:4398 G protein subunit beta 2	WD repeat domain containing|G protein subunits beta	NP_034442.1	guanine nucleotide-binding protein G(I)/G(S)/G(T) subunit beta-2 [Mus musculus]	340	339/339	100.000	P11017	Guanine nucleotide-binding protein G(I)/G(S)/G(T) subunit beta-2 OS=Bos taurus OX=9913 GN=GNB2 PE=2 SV=3	340	339/339	100.0	GO:0005834;GO:0048471;GO:0003924;GO:0051020;GO:0044877;GO:0007165	signal transduction [GO:0007165]	GTPase activity [GO:0003924];GTPase binding [GO:0051020];protein-containing complex binding [GO:0044877]	heterotrimeric G-protein complex [GO:0005834];perinuclear region of cytoplasm [GO:0048471]	gnl|CDD|225201 COG2319, COG2319, FOG: WD40 repeat [General function prediction only].	gnl|CDD|306830 pfam00400, WD40, WD domain, G-beta repeat.	gnl|CDD|238121 cd00200, WD40, WD40 domain, found in a number of eukaryotic proteins that cover a wide variety of functions including adaptor/regulatory modules in signal transduction, pre-mRNA processing and cytoskeleton assembly; typically contains a GH dipeptide 11-24 residues from its N-terminus and the WD dipeptide at its C-terminus and is 40 residues long, hence the name WD40; between GH and WD lies a conserved core; serves as a stable propeller-like platform to which proteins can bind either stably or reversibly; forms a propeller-like structure with several blades where each blade is composed of a four-stranded anti-parallel b-sheet; instances with few detectable copies are hypothesized to form larger structures by dimerization; each WD40 sequence repeat forms the first three strands of one blade and the last strand in the next blade; the last C-terminal WD40 repeat completes the blade structure of the first WD40 repeat to create the closed ring propeller-structure; residues on the top and bottom surface of the propeller are proposed to coordinate interactions with other proteins and/or small ligands; 7 copies of the repeat are present in this alignment.	N	WD repeat domain containing|G protein subunits beta	SI_HS_9606_GNB2
E3	7514074	7519222	+	PantigSI12757-mRNA-1	462	Complete	XP_859401.1	458	461/457	93.506	procollagen C-endopeptidase enhancer 1 [Canis lupus familiaris]	PCOLCE	Q15113	PCOLCE	HGNC:8738 procollagen C-endopeptidase enhancer	NA	XP_019278320.1	PREDICTED: procollagen C-endopeptidase enhancer 1 isoform X3 [Panthera pardus]	462	461/461	100.000	A0A485MFT5	Low quality protein: procollagen OS=Lynx pardinus OX=191816 GN=LYPA_23C015019 PE=4 SV=1	462	461/461	99.56700000000001	GO:0005615;GO:0005518;GO:0008201;GO:0016504		collagen binding [GO:0005518];heparin binding [GO:0008201];peptidase activator activity [GO:0016504]	extracellular space [GO:0005615]	gnl|CDD|225689 COG3147, DedD, Uncharacterized protein conserved in bacteria [Function unknown].	gnl|CDD|278839 pfam00431, CUB, CUB domain.	gnl|CDD|239631 cd03576, NTR_PCOLCE, NTR domain, PCOLCE subfamily; Procollagen C-endopeptidase enhancers (PCOLCEs) are extracellular matrix proteins that enhance the activity of procollagen C-proteases, by binding to the procollagen I C-peptide. They contain a C-terminal NTR domain, which have been suggested to possess inhibitory functions towards specific serine proteases but not towards metzincins, which are inhibited by the related TIMPs.	Y	NA	SI_HS_9606_PCOLCE
E3	7505075	7512902	+	PantigSI12758-mRNA-1	510	Complete	XP_850547.1	580	486/567	83.275	F-box only protein 24 [Canis lupus familiaris]	FBXO24	O75426	FBXO24	HGNC:13595 F-box protein 24	F-boxes other	XP_019278313.1	PREDICTED: F-box only protein 24 isoform X5 [Panthera pardus]	522	509/521	97.510	A0A5F5XRV0	F-box protein 24 OS=Felis catus OX=9685 GN=FBXO24 PE=4 SV=1	617	509/590	85.618					gnl|CDD|227511 COG5184, ATS1, Alpha-tubulin suppressor and related RCC1 domain-containing proteins [Cell division and chromosome partitioning / Cytoskeleton].	gnl|CDD|306840 pfam00415, RCC1, Regulator of chromosome condensation (RCC1) repeat.	gnl|CDD|197374 cd09951, HERV-Rb-like_HR1-HR2, heptad repeat 1- heptad repeat 2 region (ectodomain) of the transmembrane subunit of the human endogenous retrovirus HERV-R(b)_c3p24.3 and related domains. This domain subfamily spans both heptad repeats of the glycoprotein (gp)/transmembrane subunit of various endogenous retroviruses (ERVs) including the human ERVs (HERVs): HERV-R(b)_c3p24.3 and Syncytin-3 (also known as HERV-P(b)_c14q32.12). This domain belongs to a larger superfamily containing the HR1-HR2 domain of endogenous retroviruses (ERVs) and infectious retroviruses, such as Ebola virus, Rous sarcoma virus (RSV) and human immunodeficiency virus type 1 (HIV-1). This domain includes an N-terminal heptad repeat, a CKS17-like immunosuppressive region, a CX6C motif that forms an intrasubunit disulfide bond, and a C-terminal, is a heptad repeat. In intact retroviruses, N-terminal to HR1-HR2 region is a fusion peptide (FP), and C-terminal, is a membrane-spanning region (MSR). Viral infection involves the formation of a trimer-of-hairpins structure (three HR1s helices, buttressed by three HR2 helices lying in antiparallel orientation). In this structure, the FP (inserted in the host cell membrane) and MSR (inserted in the viral membrane) are in close proximity. ERVs are likely to originate from ancient germ-line infections by active retroviruses. Some ERVs play specific roles in the host, including placental development, protection of the host from infection by related pathogenic and exogenous retroviruses, and genome plasticity. Syncytin-3 is fusogenic, HERV-R(b)_c3p24.3 appears not to have fusogenic activity.	N	F-boxes other	SI_HS_9606_FBXO24
E3	7567852	7580522	-	PantigSI12759-mRNA-1	1147	Complete	XP_013969682.1	1033	1030/1032	93.333	GRB10-interacting GYF protein 1 isoform X2 [Canis lupus familiaris]	NA	NA	NA	NA	NA	XP_019278301.1	PREDICTED: PERQ amino acid-rich with GYF domain-containing protein 1 isoform X3 [Panthera pardus]	1031	1030/1030	99.806	M3W6L3	GRB10 interacting GYF protein 1 OS=Felis catus OX=9685 GN=GIGYF1 PE=4 SV=3	1031	1030/1030	99.709	GO:0032991;GO:0048009	insulin-like growth factor receptor signaling pathway [GO:0048009]		protein-containing complex [GO:0032991]	gnl|CDD|226851 COG4430, COG4430, Uncharacterized protein conserved in bacteria [Function unknown].	gnl|CDD|308048 pfam02213, GYF, GYF domain. The GYF domain is named because of the presence of Gly-Tyr-Phe residues. The GYF domain is a proline-binding domain in CD2-binding protein.	gnl|CDD|238027 cd00072, GYF, GYF domain: contains conserved Gly-Tyr-Phe residues; Proline-binding domain in CD2-binding and other proteins. Involved in signaling lymphocyte activity. Also present in other unrelated proteins (mainly unknown) derived from diverse eukaryotic species.	N	NA	SI_CL_GRB10-interacting GYF protein 1 isoform X2
E3	7487106	7502705	-	PantigSI12760-mRNA-1	726	Complete	XP_546954.5	672	674/664	72.621	leucine-rich repeat and calponin homology domain-containing protein 4 isoform X1 [Canis lupus familiaris]	NA	NA	NA	NA	NA	XP_023102612.1	leucine-rich repeat and calponin homology domain-containing protein 4 isoform X1 [Felis catus]	704	671/675	83.971	A0A2I2UCD6	Leucine rich repeats and calponin homology domain containing 4 OS=Felis catus OX=9685 GN=LRCH4 PE=4 SV=3	689	671/660	81.765	GO:0016021;GO:0016605			integral component of membrane [GO:0016021];PML body [GO:0016605]	gnl|CDD|227223 COG4886, COG4886, Leucine-rich repeat (LRR) protein [Function unknown].	gnl|CDD|306753 pfam00307, CH, Calponin homology (CH) domain. The CH domain is found in both cytoskeletal proteins and signal transduction proteins. The CH domain is involved in actin binding in some members of the family. However in calponins there is evidence that the CH domain is not involved in its actin binding activity. Most member proteins have from two to four copies of the CH domain, however some proteins such as calponin have only a single copy.	gnl|CDD|275380 sd00033, LRR_RI, leucine-rich repeats, ribonuclease inhibitor (RI)-like subfamily. A leucine-rich repeat (LRR) is a structural protein motif of 20-30 amino acids that is unusually rich in the hydrophobic amino acid leucine. The conserved eleven-residue sequence motif (LxxLxLxxN/CxL) within the LRRs corresponds to the beta-strand and adjacent loop regions, whereas the remaining parts of the repeats are variable. LRRs fold together to form a solenoid protein domain, termed leucine-rich repeat domain. Leucine-rich repeats are usually involved in protein-protein interactions.	Y	NA	SI_CL_leucine-rich repeat and calponin homology domain-containing protein 4 isoform X1
E3	7487106	7502705	-	PantigSI12760-mRNA-2	726	Complete	XP_546954.5	672	674/664	72.621	leucine-rich repeat and calponin homology domain-containing protein 4 isoform X1 [Canis lupus familiaris]	NA	NA	NA	NA	NA	XP_023102612.1	leucine-rich repeat and calponin homology domain-containing protein 4 isoform X1 [Felis catus]	704	671/675	83.971	A0A2I2UCD6	Leucine rich repeats and calponin homology domain containing 4 OS=Felis catus OX=9685 GN=LRCH4 PE=4 SV=3	689	671/660	81.765	GO:0016021;GO:0016605			integral component of membrane [GO:0016021];PML body [GO:0016605]	gnl|CDD|227223 COG4886, COG4886, Leucine-rich repeat (LRR) protein [Function unknown].	gnl|CDD|306753 pfam00307, CH, Calponin homology (CH) domain. The CH domain is found in both cytoskeletal proteins and signal transduction proteins. The CH domain is involved in actin binding in some members of the family. However in calponins there is evidence that the CH domain is not involved in its actin binding activity. Most member proteins have from two to four copies of the CH domain, however some proteins such as calponin have only a single copy.	gnl|CDD|275380 sd00033, LRR_RI, leucine-rich repeats, ribonuclease inhibitor (RI)-like subfamily. A leucine-rich repeat (LRR) is a structural protein motif of 20-30 amino acids that is unusually rich in the hydrophobic amino acid leucine. The conserved eleven-residue sequence motif (LxxLxLxxN/CxL) within the LRRs corresponds to the beta-strand and adjacent loop regions, whereas the remaining parts of the repeats are variable. LRRs fold together to form a solenoid protein domain, termed leucine-rich repeat domain. Leucine-rich repeats are usually involved in protein-protein interactions.	Y	NA	SI_CL_leucine-rich repeat and calponin homology domain-containing protein 4 isoform X1
E3	7487106	7502705	-	PantigSI12760-mRNA-3	726	Complete	XP_546954.5	672	674/664	72.621	leucine-rich repeat and calponin homology domain-containing protein 4 isoform X1 [Canis lupus familiaris]	NA	NA	NA	NA	NA	XP_023102612.1	leucine-rich repeat and calponin homology domain-containing protein 4 isoform X1 [Felis catus]	704	671/675	83.971	A0A2I2UCD6	Leucine rich repeats and calponin homology domain containing 4 OS=Felis catus OX=9685 GN=LRCH4 PE=4 SV=3	689	671/660	81.765	GO:0016021;GO:0016605			integral component of membrane [GO:0016021];PML body [GO:0016605]	gnl|CDD|227223 COG4886, COG4886, Leucine-rich repeat (LRR) protein [Function unknown].	gnl|CDD|306753 pfam00307, CH, Calponin homology (CH) domain. The CH domain is found in both cytoskeletal proteins and signal transduction proteins. The CH domain is involved in actin binding in some members of the family. However in calponins there is evidence that the CH domain is not involved in its actin binding activity. Most member proteins have from two to four copies of the CH domain, however some proteins such as calponin have only a single copy.	gnl|CDD|275380 sd00033, LRR_RI, leucine-rich repeats, ribonuclease inhibitor (RI)-like subfamily. A leucine-rich repeat (LRR) is a structural protein motif of 20-30 amino acids that is unusually rich in the hydrophobic amino acid leucine. The conserved eleven-residue sequence motif (LxxLxLxxN/CxL) within the LRRs corresponds to the beta-strand and adjacent loop regions, whereas the remaining parts of the repeats are variable. LRRs fold together to form a solenoid protein domain, termed leucine-rich repeat domain. Leucine-rich repeats are usually involved in protein-protein interactions.	Y	NA	SI_CL_leucine-rich repeat and calponin homology domain-containing protein 4 isoform X1
E3	7487106	7502705	-	PantigSI12760-mRNA-4	411	Complete	XP_003639135.3	290	300/289	77.741	histone deacetylase complex subunit SAP25 [Canis lupus familiaris]	NA	NA	NA	NA	NA	XP_019278327.1	PREDICTED: histone deacetylase complex subunit SAP25 isoform X4 [Panthera pardus]	401	410/400	95.864	A0A5F5XNY3	Leucine rich repeats and calponin homology domain containing 4 OS=Felis catus OX=9685 GN=LRCH4 PE=4 SV=1	404	410/403	92.771	GO:0005737;GO:0005634;GO:0006355	regulation of transcription, DNA-templated [GO:0006355]		cytoplasm [GO:0005737];nucleus [GO:0005634]	gnl|CDD|227245 COG4908, COG4908, Uncharacterized protein containing a NRPS condensation (elongation) domain [General function prediction only].	gnl|CDD|317827 pfam15476, SAP25, Histone deacetylase complex subunit SAP25. SAP25 is a family of proteins found in eukaryotes. SAP25 is a core component of the mSin3 co-repressor complex whose subcellular location is regulated by PML. mSin3, the transcriptional co-repressor, is associated with histone deacetylases (HDACs) and is utilized by many DNA-binding transcriptional repressors. SAP25 is a nucleo-cytoplasmic shuttling protein that is actively exported from the nucleus by a CRM1-dependent mechanism. It binds to the PAH1 domain of mSin3A, associates with the mSin3A-HDAC complex in vivo, and represses transcription when tethered to DNA.	gnl|CDD|197329 cd09095, INPP5c_INPP5E-like, Catalytic inositol polyphosphate 5-phosphatase (INPP5c) domain of Inositol polyphosphate-5-phosphatase E and related proteins. INPP5c domain of Inositol polyphosphate-5-phosphatase E (also called type IV or 72 kDa 5-phosphatase), rat pharbin, and related proteins. This subfamily belongs to a family of Mg2+-dependent inositol polyphosphate 5-phosphatases, which hydrolyze the 5-phosphate from the inositol ring of various 5-position phosphorylated phosphoinositides (PIs) and inositol phosphates (IPs), and to the large EEP (exonuclease/endonuclease/phosphatase) superfamily that contains functionally diverse enzymes that share a common catalytic mechanism of cleaving phosphodiester bonds. INPP5E hydrolyzes the 5-phosphate from PI(3,5)P2, PI(4,5)P2 and PI(3,4,5)P3, forming PI3P, PI4P, and PI(3,4)P2, respectively. It is a very potent PI(3,4,5)P3 5-phosphatase. Its intracellular localization is chiefly cytosolic, with pronounced perinuclear/Golgi localization. INPP5E also has an N-terminal proline rich domain (PRD) and a C-terminal CAAX motif. This protein is expressed in a variety of tissues, including the breast, brain, testis, and haemopoietic cells. It is differentially expressed in several cancers, for example, it is up-regulated in cervical cancer and down-regulated in stomach cancer. It is a candidate target for therapeutics of obesity and related disorders, as it is expressed in the hypothalamus, and following insulin stimulation, it undergoes tyrosine phosphorylation, associates with insulin receptor substrate-1, -2, and PI3-kinase, and become active as a 5-phosphatase. INPP5E may play a role, along with other 5-phosphatases SHIP2 and SKIP, in regulating glucose homoeostasis and energy metabolism. Mice deficient in INPPE5 develop a multi-organ disorder associated with structural defects of the primary cilium.	N	NA	SI_CL_histone deacetylase complex subunit SAP25
E3	7487106	7502705	-	PantigSI12760-mRNA-5	401	Complete	XP_003639135.3	290	290/289	80.412	histone deacetylase complex subunit SAP25 [Canis lupus familiaris]	NA	NA	NA	NA	NA	XP_019278327.1	PREDICTED: histone deacetylase complex subunit SAP25 isoform X4 [Panthera pardus]	401	400/400	98.254	A0A5F5XNY3	Leucine rich repeats and calponin homology domain containing 4 OS=Felis catus OX=9685 GN=LRCH4 PE=4 SV=1	404	400/403	95.06200000000001	GO:0005737;GO:0005634;GO:0006355	regulation of transcription, DNA-templated [GO:0006355]		cytoplasm [GO:0005737];nucleus [GO:0005634]	gnl|CDD|223726 COG0653, SecA, Preprotein translocase subunit SecA (ATPase, RNA helicase) [Intracellular trafficking and secretion].	gnl|CDD|317827 pfam15476, SAP25, Histone deacetylase complex subunit SAP25. SAP25 is a family of proteins found in eukaryotes. SAP25 is a core component of the mSin3 co-repressor complex whose subcellular location is regulated by PML. mSin3, the transcriptional co-repressor, is associated with histone deacetylases (HDACs) and is utilized by many DNA-binding transcriptional repressors. SAP25 is a nucleo-cytoplasmic shuttling protein that is actively exported from the nucleus by a CRM1-dependent mechanism. It binds to the PAH1 domain of mSin3A, associates with the mSin3A-HDAC complex in vivo, and represses transcription when tethered to DNA.	gnl|CDD|197329 cd09095, INPP5c_INPP5E-like, Catalytic inositol polyphosphate 5-phosphatase (INPP5c) domain of Inositol polyphosphate-5-phosphatase E and related proteins. INPP5c domain of Inositol polyphosphate-5-phosphatase E (also called type IV or 72 kDa 5-phosphatase), rat pharbin, and related proteins. This subfamily belongs to a family of Mg2+-dependent inositol polyphosphate 5-phosphatases, which hydrolyze the 5-phosphate from the inositol ring of various 5-position phosphorylated phosphoinositides (PIs) and inositol phosphates (IPs), and to the large EEP (exonuclease/endonuclease/phosphatase) superfamily that contains functionally diverse enzymes that share a common catalytic mechanism of cleaving phosphodiester bonds. INPP5E hydrolyzes the 5-phosphate from PI(3,5)P2, PI(4,5)P2 and PI(3,4,5)P3, forming PI3P, PI4P, and PI(3,4)P2, respectively. It is a very potent PI(3,4,5)P3 5-phosphatase. Its intracellular localization is chiefly cytosolic, with pronounced perinuclear/Golgi localization. INPP5E also has an N-terminal proline rich domain (PRD) and a C-terminal CAAX motif. This protein is expressed in a variety of tissues, including the breast, brain, testis, and haemopoietic cells. It is differentially expressed in several cancers, for example, it is up-regulated in cervical cancer and down-regulated in stomach cancer. It is a candidate target for therapeutics of obesity and related disorders, as it is expressed in the hypothalamus, and following insulin stimulation, it undergoes tyrosine phosphorylation, associates with insulin receptor substrate-1, -2, and PI3-kinase, and become active as a 5-phosphatase. INPP5E may play a role, along with other 5-phosphatases SHIP2 and SKIP, in regulating glucose homoeostasis and energy metabolism. Mice deficient in INPPE5 develop a multi-organ disorder associated with structural defects of the primary cilium.	N	NA	SI_CL_histone deacetylase complex subunit SAP25
E3	7487106	7502705	-	PantigSI12760-mRNA-6	468	Complete	XP_003639135.3	290	357/289	58.101	histone deacetylase complex subunit SAP25 [Canis lupus familiaris]	NA	NA	NA	NA	NA	XP_019278323.1	PREDICTED: histone deacetylase complex subunit SAP25 isoform X1 [Panthera pardus]	409	467/408	77.021	A0A5F5XNY3	Leucine rich repeats and calponin homology domain containing 4 OS=Felis catus OX=9685 GN=LRCH4 PE=4 SV=1	404	467/403	75.0	GO:0005737;GO:0005634;GO:0006355	regulation of transcription, DNA-templated [GO:0006355]		cytoplasm [GO:0005737];nucleus [GO:0005634]	gnl|CDD|223726 COG0653, SecA, Preprotein translocase subunit SecA (ATPase, RNA helicase) [Intracellular trafficking and secretion].	gnl|CDD|317827 pfam15476, SAP25, Histone deacetylase complex subunit SAP25. SAP25 is a family of proteins found in eukaryotes. SAP25 is a core component of the mSin3 co-repressor complex whose subcellular location is regulated by PML. mSin3, the transcriptional co-repressor, is associated with histone deacetylases (HDACs) and is utilized by many DNA-binding transcriptional repressors. SAP25 is a nucleo-cytoplasmic shuttling protein that is actively exported from the nucleus by a CRM1-dependent mechanism. It binds to the PAH1 domain of mSin3A, associates with the mSin3A-HDAC complex in vivo, and represses transcription when tethered to DNA.	gnl|CDD|107274 cd06279, PBP1_LacI_like_3, Ligand-binding domain of uncharacterized DNA-binding regulatory proteins that are members of the LacI-GalR family of bacterial transcription repressors. This group includes the ligand-binding domain of uncharacterized DNA-binding regulatory proteins that are members of the LacI-GalR family of bacterial transcription repressors. The LacI-GalR family repressors are composed of two functional domains: an N-terminal HTH (helix-turn-helix) domain, which is responsible for the DNA-binding specificity, and a C-terminal ligand-binding domain, which is homologous to the sugar-binding domain of ABC-type transport systems that contain the type I periplasmic binding protein-like fold. As also observed in the periplasmic binding proteins, the C-terminal domain of the bacterial transcription repressor undergoes a conformational change upon ligand binding which in turn changes the DNA binding affinity of the repressor.	N	NA	SI_PP_9691_SAP25
E3	7487106	7502705	-	PantigSI12760-mRNA-7	621	Complete	XP_546954.5	672	569/664	61.493	leucine-rich repeat and calponin homology domain-containing protein 4 isoform X1 [Canis lupus familiaris]	NA	NA	NA	NA	NA	XP_007074081.1	PREDICTED: leucine-rich repeat and calponin homology domain-containing protein 4, partial [Panthera tigris altaica]	667	546/638	73.333	A0A2I2UCD6	Leucine rich repeats and calponin homology domain containing 4 OS=Felis catus OX=9685 GN=LRCH4 PE=4 SV=3	689	566/660	70.294	GO:0016021;GO:0016605			integral component of membrane [GO:0016021];PML body [GO:0016605]	gnl|CDD|227223 COG4886, COG4886, Leucine-rich repeat (LRR) protein [Function unknown].	gnl|CDD|306753 pfam00307, CH, Calponin homology (CH) domain. The CH domain is found in both cytoskeletal proteins and signal transduction proteins. The CH domain is involved in actin binding in some members of the family. However in calponins there is evidence that the CH domain is not involved in its actin binding activity. Most member proteins have from two to four copies of the CH domain, however some proteins such as calponin have only a single copy.	gnl|CDD|275380 sd00033, LRR_RI, leucine-rich repeats, ribonuclease inhibitor (RI)-like subfamily. A leucine-rich repeat (LRR) is a structural protein motif of 20-30 amino acids that is unusually rich in the hydrophobic amino acid leucine. The conserved eleven-residue sequence motif (LxxLxLxxN/CxL) within the LRRs corresponds to the beta-strand and adjacent loop regions, whereas the remaining parts of the repeats are variable. LRRs fold together to form a solenoid protein domain, termed leucine-rich repeat domain. Leucine-rich repeats are usually involved in protein-protein interactions.	Y	NA	SI_CL_leucine-rich repeat and calponin homology domain-containing protein 4 isoform X1
E3	7487106	7497900	-	PantigSI12760-mRNA-8	435	Complete	XP_003639135.3	290	324/289	72.000	histone deacetylase complex subunit SAP25 [Canis lupus familiaris]	NA	NA	NA	NA	NA	XP_019278327.1	PREDICTED: histone deacetylase complex subunit SAP25 isoform X4 [Panthera pardus]	401	434/400	90.575	A0A5F5XNY3	Leucine rich repeats and calponin homology domain containing 4 OS=Felis catus OX=9685 GN=LRCH4 PE=4 SV=1	404	434/403	87.699	GO:0005737;GO:0005634;GO:0006355	regulation of transcription, DNA-templated [GO:0006355]		cytoplasm [GO:0005737];nucleus [GO:0005634]	gnl|CDD|227245 COG4908, COG4908, Uncharacterized protein containing a NRPS condensation (elongation) domain [General function prediction only].	gnl|CDD|317827 pfam15476, SAP25, Histone deacetylase complex subunit SAP25. SAP25 is a family of proteins found in eukaryotes. SAP25 is a core component of the mSin3 co-repressor complex whose subcellular location is regulated by PML. mSin3, the transcriptional co-repressor, is associated with histone deacetylases (HDACs) and is utilized by many DNA-binding transcriptional repressors. SAP25 is a nucleo-cytoplasmic shuttling protein that is actively exported from the nucleus by a CRM1-dependent mechanism. It binds to the PAH1 domain of mSin3A, associates with the mSin3A-HDAC complex in vivo, and represses transcription when tethered to DNA.	gnl|CDD|107274 cd06279, PBP1_LacI_like_3, Ligand-binding domain of uncharacterized DNA-binding regulatory proteins that are members of the LacI-GalR family of bacterial transcription repressors. This group includes the ligand-binding domain of uncharacterized DNA-binding regulatory proteins that are members of the LacI-GalR family of bacterial transcription repressors. The LacI-GalR family repressors are composed of two functional domains: an N-terminal HTH (helix-turn-helix) domain, which is responsible for the DNA-binding specificity, and a C-terminal ligand-binding domain, which is homologous to the sugar-binding domain of ABC-type transport systems that contain the type I periplasmic binding protein-like fold. As also observed in the periplasmic binding proteins, the C-terminal domain of the bacterial transcription repressor undergoes a conformational change upon ligand binding which in turn changes the DNA binding affinity of the repressor.	N	NA	SI_CL_histone deacetylase complex subunit SAP25
E3	7527008	7540458	-	PantigSI12761-mRNA-1	859	Complete	XP_022275344.1	806	858/805	85.582	transferrin receptor protein 2 [Canis lupus familiaris]	NA	NA	NA	NA	NA	XP_019278304.1	PREDICTED: transferrin receptor protein 2 isoform X2 [Panthera pardus]	805	858/804	90.531	A0A485MD23	Transferrin receptor protein 2 OS=Lynx pardinus OX=191816 GN=LYPA_23C015008 PE=4 SV=1	807	858/804	90.3	GO:0016021;GO:0004998;GO:0033572	transferrin transport [GO:0033572]	transferrin receptor activity [GO:0004998]	integral component of membrane [GO:0016021]	gnl|CDD|225143 COG2234, Iap, Predicted aminopeptidases [General function prediction only].	gnl|CDD|309506 pfam04389, Peptidase_M28, Peptidase family M28.	gnl|CDD|193572 cd09848, M28_TfR, M28 Zn-peptidase Transferrin Receptor family. Peptidase M28 family; Transferrin Receptor (TfR) subfamily. TfRs are homodimeric type II transmembrane proteins containing three distinct domains: protease-like, apical or protease-associated (PA), and helical domains. The protease-like domain is a large extracellular portion (ectodomain). In TfR, it contains a binding site for the transferrin molecule and has 28% identity to membrane glutamate carboxypeptidase II (mGCP-II or PSMA). The PA domain is inserted between the first and second strands of the central beta sheet in the protease-like domain. TfR1 is widely expressed, and is a key player in the uptake of iron-loaded transferrin (Tf) into cells. The TfR1 homodimer binds two molecules of Tf and the complex is then internalized. TfR1 may also participate in cell growth and proliferation. TfR2 binds Tf but with a significantly lower affinity than TfR1. It is expressed chiefly in hepatocytes, hematopoietic cells, and duodenal crypt cells; its expression overlaps with that of hereditary hemochromatosis protein (HFE). TfR2 is involved in iron homeostasis; in humans, mutations in TfR2 are associated with a form of hemochromatosis (HFE3). While related in sequence to peptidase M28 glutamate carboxypeptidase II (also called prostate-specific membrane antigen or PSMA), TfR lacks the metal ion coordination centers and protease activity of that group.	N	NA	SI_CL_transferrin receptor protein 2
E3	7542194	7554588	-	PantigSI12762-mRNA-1	463	Complete	XP_850533.2	426	444/392	88.090	actin-like protein 6B isoform X1 [Canis lupus familiaris]	ACTL6B	O94805	ACTL6B	HGNC:160 actin like 6B	Actin related proteins|BAF complex|PBAF complex|GBAF complex	XP_015393717.1	PREDICTED: actin-like protein 6B isoform X2 [Panthera tigris altaica]	411	462/410	88.337	A0A4W2HKP9	Actin like 6B OS=Bos indicus x Bos taurus OX=30522 GN=ACTL6B PE=3 SV=1	633	450/398	88.24799999999999	GO:0071565;GO:0016514;GO:0006338;GO:0016358;GO:0042551	chromatin remodeling [GO:0006338];dendrite development [GO:0016358];neuron maturation [GO:0042551]		nBAF complex [GO:0071565];SWI/SNF complex [GO:0016514]	gnl|CDD|227602 COG5277, COG5277, Actin and related proteins [Cytoskeleton].	gnl|CDD|306521 pfam00022, Actin, Actin.	gnl|CDD|212657 cd00012, NBD_sugar-kinase_HSP70_actin, Nucleotide-Binding Domain of the sugar kinase/HSP70/actin superfamily. This superfamily includes the actin family, the HSP70 family of molecular chaperones and nucleotide exchange factors, the ROK (repressor, ORF, kinase) family, the hexokinase family, the FGGY family (which includes glycerol kinase and similar carbohydrate kinases such as rhamnulokinase and xylulokinase), the exopolyphosphatase/guanosine pentaphosphate phosphohydrolase/nucleoside triphosphate diphosphohydrolase family, propionate kinase/acetate kinase family, glycerol dehydratase reactivase, 2-hydroxyglutaryl-CoA dehydratase component A, N-acetylglucosamine kinase, butyrate kinase 2, Escherichia coli YeaZ and similar glycoproteases, the cell shape-determining protein MreB, the plasmid DNA segregation factor ParM, cell cycle proteins FtsA, Pili assembly protein PilM, ethanolamine utilization protein EutJ, and similar proteins. The nucleotide-binding site residues are conserved; the nucleotide sits in a deep cleft formed between the two lobes of the nucleotide-binding domain (NBD). Substrate binding to superfamily members is associated with closure of this catalytic site cleft. The functional activities of several members of the superfamily, including hexokinases, actin, and HSP70s, are modulated by allosteric effectors, which may act on the cleft closure.	N	Actin related proteins|BAF complex|PBAF complex|GBAF complex	SI_HS_9606_ACTL6B
E3	7603918	7648604	+	PantigSI12763-mRNA-1	3164	Complete	XP_022276369.1	2368	2957/2286	59.047	LOW QUALITY PROTEIN: zonadhesin [Canis lupus familiaris]	NA	NA	NA	NA	NA	XP_015394091.1	PREDICTED: zonadhesin [Panthera tigris altaica]	2995	2957/2902	93.093	A0A485MKM0	Zonadhesin OS=Lynx pardinus OX=191816 GN=LYPA_23C015009 PE=4 SV=1	2841	2957/2755	86.62200000000001	GO:0016021			integral component of membrane [GO:0016021]	gnl|CDD|223880 COG0810, TonB, Periplasmic protein TonB, links inner and outer membranes [Cell envelope biogenesis, outer membrane].	gnl|CDD|307073 pfam00758, EPO_TPO, Erythropoietin/thrombopoietin.	gnl|CDD|99706 cd06263, MAM, Meprin, A5 protein, and protein tyrosine phosphatase Mu (MAM) domain. MAM is an extracellular domain which mediates protein-protein interactions and is found in a diverse set of proteins, many of which are known to function in cell adhesion. Members include: type IIB receptor protein tyrosine phosphatases (such as RPTPmu), meprins (plasma membrane metalloproteases), neuropilins (receptors of secreted semaphorins), and zonadhesins (sperm-specific membrane proteins which bind to the extracellular matrix of the egg). In meprin A and neuropilin-1 and -2, MAM is involved in homo-oligomerization. In RPTPmu, it has been associated with both homophilic adhesive (trans) interactions and lateral (cis) receptor oligomerization. In a GPI-anchored protein that is expressed in cells in the embryonic chicken spinal chord, MDGA1, the MAM domain has been linked to heterophilic interactions with axon-rich region.	N	NA	SI_PT_74533_ZAN
E3	7592790	7593212	+	PantigSI12764-mRNA-1	140	Complete	XP_022275343.1	140	139/139	100.000	ribonuclease P protein subunit p20 [Canis lupus familiaris]	NA	NA	NA	NA	NA	XP_003998545.1	ribonuclease P protein subunit p20 [Felis catus]	140	139/139	100.000	A0A3Q7UQB4	Ribonuclease P protein subunit p20 OS=Vulpes vulpes OX=9627 GN=POP7 PE=3 SV=1	140	139/139	100.0	GO:0005737;GO:0030681;GO:0005730;GO:0000172;GO:0004526;GO:0033204;GO:0001682	tRNA 5'-leader removal [GO:0001682]	ribonuclease P activity [GO:0004526];ribonuclease P RNA binding [GO:0033204]	cytoplasm [GO:0005737];multimeric ribonuclease P complex [GO:0030681];nucleolus [GO:0005730];ribonuclease MRP complex [GO:0000172]	gnl|CDD|226145 COG3618, COG3618, Predicted metal-dependent hydrolase of the TIM-barrel fold [General function prediction only].	gnl|CDD|315086 pfam12328, Rpp20, Rpp20 subunit of nuclear RNase MRP and P. The nuclear RNase P of Saccharomyces cerevisiae is made up of at least nine protein subunits; Pop1, Pop3, Pop4, Pop5, Pop6, Pop7, Pop8, Rpr2 and Rpp1. Many of these subunits seem to be present also in the RNase MRP, with the exception of Rpr2 (Rpp21) which is unique to RNase P. Human nuclear RNase P and MRP appear to contain at least 10 protein subunits, Rpp14, Rpp20, Rpp21, Rpp25, Rpp29, Rpp30, Rpp38, Rpp40, hPop1 and hPop5, although there is recent evidence that not all of these subunits are shared between P and MRP. Archaeal RNase P has at least four protein subunits homologous to eukaryotic RNase P/MRP proteins. In the yeast RNase P, Pop6 and Pop7 (the Rpp20 homolog) interact with each other and they are both interaction partners of Pop4; in the human MRP Rpp25 and Rpp20 interact with each other and Rpp25 binds to Rpp29 (Pop4).	gnl|CDD|238365 cd00713, GltS, Glutamine amidotransferases class-II (Gn-AT), glutamate synthase (GltS)-type. GltS is a homodimer that synthesizes L-glutamate from 2-oxoglutarate and L-glutamine, an important step in ammonia assimilation in bacteria, cyanobacteria and plants. The N-terminal glutaminase domain catalyzes the hydrolysis of glutamine to glutamic acid and ammonia, and has a fold similar to that of other glutamine amidotransferases such as glucosamine-fructose 6-phosphate synthase (GLMS or GFAT), glutamine phosphoribosylpyrophosphate (Prpp) amidotransferase (GPATase), asparagine synthetase B (AsnB), and beta lactam synthetase (beta-LS), as well as the Ntn hydrolase folds of the proteasomal alpha and beta subunits.	N	NA	SI_CL_ribonuclease P protein subunit p20
E3	7652631	7669510	-	PantigSI12765-mRNA-1	1016	Complete	XP_546948.3	987	1015/986	95.472	ephrin type-B receptor 4 [Canis lupus familiaris]	EPHB4	P54760	EPHB4	HGNC:3395 EPH receptor B4	Fibronectin type III domain containing|Sterile alpha motif domain containing|EPH receptors	XP_019278341.1	PREDICTED: ephrin type-B receptor 4 isoform X1 [Panthera pardus]	987	1015/986	97.146	A0A2I2V293	EPH receptor B4 OS=Felis catus OX=9685 GN=EPHB4 PE=3 SV=3	987	1015/986	96.949	GO:0005887;GO:0005524;GO:0005003;GO:0007155;GO:0002042;GO:0046777	cell adhesion [GO:0007155];cell migration involved in sprouting angiogenesis [GO:0002042];protein autophosphorylation [GO:0046777]	ATP binding [GO:0005524];ephrin receptor activity [GO:0005003]	integral component of plasma membrane [GO:0005887]	gnl|CDD|223589 COG0515, SPS1, Serine/threonine protein kinase [General function prediction only / Signal transduction mechanisms / Transcription / DNA replication, recombination, and repair].	gnl|CDD|311583 pfam07714, Pkinase_Tyr, Protein tyrosine kinase.	gnl|CDD|173638 cd05065, PTKc_EphR_B, Catalytic domain of the Protein Tyrosine Kinases, Class EphB Ephrin Receptors. PTKs catalyze the transfer of the gamma-phosphoryl group from ATP to tyrosine (tyr) residues in protein substrates. Class EphB receptors bind to transmembrane ephrin-B ligands. There are six vertebrate EphB receptors (EphB1-6), which display promiscuous interactions with three ephrin-B ligands. One exception is EphB2, which also interacts with ephrin A5. EphB receptors play important roles in synapse formation and plasticity, spine morphogenesis, axon guidance, and angiogenesis. In the intestinal epithelium, EphBs are Wnt signaling target genes that control cell compartmentalization. They function as suppressors of colon cancer progression. EphRs comprise the largest subfamily of receptor PTKs (RTKs). They contain an ephrin-binding domain and two fibronectin repeats extracellularly, a transmembrane segment, and a cytoplasmic tyr kinase domain. Binding of the ephrin ligand to EphR requires cell-cell contact since both are anchored to the plasma membrane. The resulting downstream signals occur bidirectionally in both EphR-expressing cells (forward signaling) and ephrin-expressing cells (reverse signaling). Ephrin/EphR interaction mainly results in cell-cell repulsion or adhesion. The EphB subfamily is part of a larger superfamily that includes the catalytic domains of other kinases such as serine/threonine kinases, RIO kinases, aminoglycoside phosphotransferase, choline kinase, and phosphoinositide 3-kinase.	Y	Fibronectin type III domain containing|Sterile alpha motif domain containing|EPH receptors	SI_HS_9606_EPHB4
E3	7698076	7710984	+	PantigSI12766-mRNA-1	649	Complete	XP_013969674.1	883	648/647	97.227	serrate RNA effector molecule homolog isoform X1 [Canis lupus familiaris]	NA	NA	NA	NA	NA	XP_014927342.1	PREDICTED: serrate RNA effector molecule homolog isoform X1 [Acinonyx jubatus]	876	648/648	100.000	M3W6L9	Serrate, RNA effector molecule OS=Felis catus OX=9685 GN=SRRT PE=4 SV=3	876	648/648	100.0	GO:0005737;GO:0005654;GO:0032991;GO:0003677;GO:0006397;GO:0097150;GO:0050769;GO:0031053;GO:0006355	mRNA processing [GO:0006397];neuronal stem cell population maintenance [GO:0097150];positive regulation of neurogenesis [GO:0050769];primary miRNA processing [GO:0031053];regulation of transcription, DNA-templated [GO:0006355]	DNA binding [GO:0003677]	cytoplasm [GO:0005737];nucleoplasm [GO:0005654];protein-containing complex [GO:0032991]	gnl|CDD|227507 COG5180, PBP1, Protein interacting with poly(A)-binding protein [RNA processing and modification].	gnl|CDD|309888 pfam04959, ARS2, Arsenite-resistance protein 2. Arsenite is a carcinogenic compound which can act as a co-mutagen by inhibiting DNA repair. Arsenite-resistance protein 2 is thought to play a role in arsenite resistance.	gnl|CDD|240668 cd00590, RRM_SF, RNA recognition motif (RRM) superfamily. RRM, also known as RBD (RNA binding domain) or RNP (ribonucleoprotein domain), is a highly abundant domain in eukaryotes found in proteins involved in post-transcriptional gene expression processes including mRNA and rRNA processing, RNA export, and RNA stability. This domain is 90 amino acids in length and consists of a four-stranded beta-sheet packed against two alpha-helices. RRM usually interacts with ssRNA, but is also known to interact with ssDNA as well as proteins. RRM binds a variable number of nucleotides, ranging from two to eight. The active site includes three aromatic side-chains located within the conserved RNP1 and RNP2 motifs of the domain. The RRM domain is found in a variety heterogeneous nuclear ribonucleoproteins (hnRNPs), proteins implicated in regulation of alternative splicing, and protein components of small nuclear ribonucleoproteins (snRNPs).	N	NA	SI_CL_serrate RNA effector molecule homolog isoform X1
E3	7698076	7710984	+	PantigSI12766-mRNA-2	816	Complete	XP_003434817.1	871	815/870	91.399	serrate RNA effector molecule homolog isoform X4 [Canis lupus familiaris]	SRRT	Q9BXP5	SRRT	HGNC:24101 serrate, RNA effector molecule	NA	XP_007073974.1	PREDICTED: serrate RNA effector molecule homolog isoform X4 [Panthera tigris altaica]	871	815/870	93.341	A0A2Y9GA38	serrate RNA effector molecule homolog isoform X3 OS=Neomonachus schauinslandi OX=29088 GN=SRRT PE=4 SV=1	871	815/870	92.652	GO:0003676;GO:0006397	mRNA processing [GO:0006397]	nucleic acid binding [GO:0003676]		gnl|CDD|227507 COG5180, PBP1, Protein interacting with poly(A)-binding protein [RNA processing and modification].	gnl|CDD|309888 pfam04959, ARS2, Arsenite-resistance protein 2. Arsenite is a carcinogenic compound which can act as a co-mutagen by inhibiting DNA repair. Arsenite-resistance protein 2 is thought to play a role in arsenite resistance.	gnl|CDD|240668 cd00590, RRM_SF, RNA recognition motif (RRM) superfamily. RRM, also known as RBD (RNA binding domain) or RNP (ribonucleoprotein domain), is a highly abundant domain in eukaryotes found in proteins involved in post-transcriptional gene expression processes including mRNA and rRNA processing, RNA export, and RNA stability. This domain is 90 amino acids in length and consists of a four-stranded beta-sheet packed against two alpha-helices. RRM usually interacts with ssRNA, but is also known to interact with ssDNA as well as proteins. RRM binds a variable number of nucleotides, ranging from two to eight. The active site includes three aromatic side-chains located within the conserved RNP1 and RNP2 motifs of the domain. The RRM domain is found in a variety heterogeneous nuclear ribonucleoproteins (hnRNPs), proteins implicated in regulation of alternative splicing, and protein components of small nuclear ribonucleoproteins (snRNPs).	N	NA	SI_HS_9606_SRRT
E3	7704592	7710984	+	PantigSI12766-mRNA-3	623	Complete	XP_013969675.1	879	619/674	88.905	serrate RNA effector molecule homolog isoform X2 [Canis lupus familiaris]	NA	NA	NA	NA	NA	XP_007073974.1	PREDICTED: serrate RNA effector molecule homolog isoform X4 [Panthera tigris altaica]	871	619/674	91.407	A0A2Y9G0G5	serrate RNA effector molecule homolog isoform X2 OS=Trichechus manatus latirostris OX=127582 GN=LOC101347113 PE=4 SV=1	871	619/674	91.852	GO:0003676;GO:0006397	mRNA processing [GO:0006397]	nucleic acid binding [GO:0003676]		gnl|CDD|227507 COG5180, PBP1, Protein interacting with poly(A)-binding protein [RNA processing and modification].	gnl|CDD|309888 pfam04959, ARS2, Arsenite-resistance protein 2. Arsenite is a carcinogenic compound which can act as a co-mutagen by inhibiting DNA repair. Arsenite-resistance protein 2 is thought to play a role in arsenite resistance.	gnl|CDD|240668 cd00590, RRM_SF, RNA recognition motif (RRM) superfamily. RRM, also known as RBD (RNA binding domain) or RNP (ribonucleoprotein domain), is a highly abundant domain in eukaryotes found in proteins involved in post-transcriptional gene expression processes including mRNA and rRNA processing, RNA export, and RNA stability. This domain is 90 amino acids in length and consists of a four-stranded beta-sheet packed against two alpha-helices. RRM usually interacts with ssRNA, but is also known to interact with ssDNA as well as proteins. RRM binds a variable number of nucleotides, ranging from two to eight. The active site includes three aromatic side-chains located within the conserved RNP1 and RNP2 motifs of the domain. The RRM domain is found in a variety heterogeneous nuclear ribonucleoproteins (hnRNPs), proteins implicated in regulation of alternative splicing, and protein components of small nuclear ribonucleoproteins (snRNPs).	N	NA	SI_CL_serrate RNA effector molecule homolog isoform X2
E3	7683949	7697270	+	PantigSI12767-mRNA-1	1251	Complete	XP_005621083.1	916	804/804	97.267	solute carrier family 12 member 9 isoform X1 [Canis lupus familiaris]	SLC12A9	Q9BXP2	SLC12A9	HGNC:17435 solute carrier family 12 member 9	Solute carriers	XP_019278343.1	PREDICTED: solute carrier family 12 member 9 isoform X1 [Panthera pardus]	915	908/908	99.890	A0A485MEF5	Solute carrier family 12 member OS=Lynx pardinus OX=191816 GN=LYPA_23C015016 PE=4 SV=1	915	908/908	96.92	GO:0016021;GO:0022857;GO:0006811	ion transport [GO:0006811]	transmembrane transporter activity [GO:0022857]	integral component of membrane [GO:0016021]	gnl|CDD|223605 COG0531, PotE, Amino acid transporters [Amino acid transport and metabolism].	gnl|CDD|278739 pfam00324, AA_permease, Amino acid permease.	gnl|CDD|188743 cd09357, LIM3_Zyxin_like, The third LIM domain of Zyxin-like family. The third LIM domain of Zyxin like family: This family includes Ajuba, Limd1, WTIP, Zyxin, LPP, and Trip6 LIM proteins. Members of Zyxin family contain three tandem C-terminal LIM domains, and a proline-rich N-terminal region. Zyxin proteins are detected primarily in focal adhesion plaques. They function as scaffolds, participating in the assembly of multiple interactions and signal transduction networks, which regulate cell adhesion, spreading, and motility. They can also shuffle into nucleus. In nucleus, zyxin proteins affect gene transcription by interaction with a variety of nuclear proteins, including several transcription factors, playing regulating roles in cell proliferation, differentiation and apoptosis. As in other LIM domains, this domain family is 50-60 amino acids in size and shares two characteristic zinc finger motifs. The two zinc fingers contain eight conserved residues, mostly cysteines and histidines, which coordinately bond to two zinc atoms. LIM domains function as adaptors or scaffolds to support the assembly of multimeric protein.	N	Solute carriers	SI_PP_9691_SLC12A9
E3	7737667	7741860	+	PantigSI12768-mRNA-1	287	Complete	XP_022275334.1	347	129/174	25.714	mucin-12-like isoform X2 [Canis lupus familiaris]	NA	NA	NA	NA	NA	XP_023102771.1	LOW QUALITY PROTEIN: mucin-3A [Felis catus]	736	285/321	73.148	A0A485MCZ9	Intestinal mucin OS=Lynx pardinus OX=191816 GN=LYPA_23C015004 PE=4 SV=1	770	285/315	70.031					gnl|CDD|225832 COG3295, COG3295, Uncharacterized protein conserved in bacteria [Function unknown].	gnl|CDD|306513 pfam00008, EGF, EGF-like domain. There is no clear separation between noise and signal. pfam00053 is very similar, but has 8 instead of 6 conserved cysteines. Includes some cytokine receptors. The EGF domain misses the N-terminus regions of the Ca2+ binding EGF domains (this is the main reason of discrepancy between swiss-prot domain start/end and Pfam). The family is hard to model due to many similar but different sub-types of EGF domains. Pfam certainly misses a number of EGF domains.	gnl|CDD|241063 cd12619, RRM2_PUB1, RNA recognition motif 2 in yeast nuclear and cytoplasmic polyadenylated RNA-binding protein PUB1 and similar proteins. This subgroup corresponds to the RRM2 of yeast protein PUB1, also termed ARS consensus-binding protein ACBP-60, or poly uridylate-binding protein, or poly(U)-binding protein. PUB1 has been identified as both, a heterogeneous nuclear RNA-binding protein (hnRNP) and a cytoplasmic mRNA-binding protein (mRNP), which may be stably bound to a translationally inactive subpopulation of mRNAs within the cytoplasm. It is distributed in both, the nucleus and the cytoplasm, and binds to poly(A)+ RNA (mRNA or pre-mRNA). Although it is one of the major cellular proteins cross-linked by UV light to polyadenylated RNAs in vivo, PUB1 is nonessential for cell growth in yeast. PUB1 also binds to T-rich single stranded DNA (ssDNA). However, there is no strong evidence implicating PUB1 in the mechanism of DNA replication. PUB1 contains three RNA recognition motifs (RRMs), also termed RBDs (RNA binding domains) or RNPs (ribonucleoprotein domains), and a GAR motif (glycine and arginine rich stretch) that is located between RRM2 and RRM3. .	N	NA
E3	7711109	7711765	-	PantigSI12769-mRNA-1	218	Incomplete	XP_005621081.1	242	217/217	92.202	inactive Ufm1-specific protease 1 [Canis lupus familiaris]	UFSP1	Q6NVU6	UFSP1	HGNC:33821 UFM1 specific peptidase 1 (inactive)	NA	XP_022356100.1	inactive Ufm1-specific protease 1 [Enhydra lutris kenyoni]	297	217/217	94.954	A0A2Y9JE83	inactive Ufm1-specific protease 1 OS=Enhydra lutris kenyoni OX=391180 GN=LOC111145499 PE=4 SV=1	297	217/217	94.954	GO:0008233		peptidase activity [GO:0008233]		gnl|CDD|224360 COG1443, Idi, Isopentenyldiphosphate isomerase [Lipid metabolism].	gnl|CDD|311731 pfam07910, Peptidase_C78, Peptidase family C78. This family formerly known as DUF1671 has been shown to be a cysteine peptidase called (Ufm1)-specific protease.	gnl|CDD|319854 cd16417, HAD_PGPase, Escherichia coli Gph phosphoglycolate phosphatase and related proteins; belongs to the haloacid dehalogenase-like superfamily. Phosphoglycolate phosphatase (PGP; EC 3.1.3.18) catalyzes the conversion of 2-phosphoglycolate into glycolate and phosphate. Members of this family belong to the haloacid dehalogenase-like (HAD) hydrolases, a large superfamily of diverse enzymes that catalyze carbon or phosphoryl group transfer reactions on a range of substrates, using an active site aspartate in nucleophilic catalysis. Members of this superfamily include 2-L-haloalkanoic acid dehalogenase (C-Cl bond hydrolysis), azetidine hydrolase (C-N bond hydrolysis); phosphonoacetaldehyde hydrolase (C-P bond hydrolysis), phosphoserine phosphatase and phosphomannomutase (CO-P bond hydrolysis), P-type ATPases (PO-P bond hydrolysis) and many others. HAD hydrolases are found in all three kingdoms of life, and most genomes are predicted to contain multiple HAD-like proteins. Members possess a highly conserved alpha/beta core domain, and many also possess a small cap domain, the fold and function of which is variable. HAD hydrolases are sometimes referred to as belonging to the DDDD superfamily of phosphohydrolases.	N	NA	SI_HS_9606_UFSP1
E3	7712414	7718226	-	PantigSI12770-mRNA-1	920	Complete	XP_013969677.1	611	610/610	97.218	acetylcholinesterase [Canis lupus familiaris]	NA	NA	NA	NA	NA	XP_007073975.1	PREDICTED: acetylcholinesterase isoform X1 [Panthera tigris altaica]	788	754/754	100.000	A0A5H1ZRJ4	Acetylcholinesterase OS=Felis catus OX=9685 GN=ACHE PE=3 SV=1	759	919/758	76.63	GO:0004104		cholinesterase activity [GO:0004104]		gnl|CDD|225181 COG2272, PnbA, Carboxylesterase type B [Lipid metabolism].	gnl|CDD|306613 pfam00135, COesterase, Carboxylesterase family.	gnl|CDD|238191 cd00312, Esterase_lipase, Esterases and lipases (includes fungal lipases, cholinesterases, etc.) These enzymes act on carboxylic esters (EC: 3.1.1.-). The catalytic apparatus involves three residues (catalytic triad): a serine, a glutamate or aspartate and a histidine.These catalytic residues are responsible for the nucleophilic attack on the carbonyl carbon atom of the ester bond. In contrast with other alpha/beta hydrolase fold family members, p-nitrobenzyl esterase and acetylcholine esterase have a Glu instead of Asp at the active site carboxylate.	N	NA	SI_PT_74533_ACHE
E3	7734343	7737425	+	PantigSI12771-mRNA-1	563	Complete	NA	NA	NA	NA	NA	NA	NA	NA	NA	NA	XP_014927339.1	PREDICTED: LOW QUALITY PROTEIN: mucin-3B-like [Acinonyx jubatus]	1150	188/187	55.556	A0A3Q7NH10	mucin-3B-like OS=Callorhinus ursinus OX=34884 GN=LOC112817409 PE=4 SV=1	547	117/122	73.984					gnl|CDD|226406 COG3889, COG3889, Predicted solute binding protein [General function prediction only].	gnl|CDD|282904 pfam05109, Herpes_BLLF1, Herpes virus major outer envelope glycoprotein (BLLF1). This family consists of the BLLF1 viral late glycoprotein, also termed gp350/220. It is the most abundantly expressed glycoprotein in the viral envelope of the Herpesviruses and is the major antigen responsible for stimulating the production of neutralising antibodies in vivo.	gnl|CDD|176235 cd08274, MDR9, Medium chain dehydrogenases/reductase (MDR)/zinc-dependent alcohol dehydrogenase-like family. This group is a member of the medium chain dehydrogenases/reductase (MDR)/zinc-dependent alcohol dehydrogenase-like family, but lacks the zinc-binding sites of the zinc-dependent alcohol dehydrogenases. The medium chain dehydrogenases/reductase (MDR)/zinc-dependent alcohol dehydrogenase-like family, which contains the zinc-dependent alcohol dehydrogenase (ADH-Zn) and related proteins, is a diverse group of proteins related to the first identified member, class I mammalian ADH. MDRs display a broad range of activities and are distinguished from the smaller short chain dehydrogenases (~ 250 amino acids vs. the ~ 350 amino acids of the MDR). The MDR proteins have 2 domains: a C-terminal NAD(P)-binding Rossmann fold domain of a beta-alpha form and an N-terminal catalytic domain with distant homology to GroES. The MDR group contains a host of activities, including the founding alcohol dehydrogenase (ADH), quinone reductase, sorbitol dehydrogenase, formaldehyde dehydrogenase, butanediol DH, ketose reductase, cinnamyl reductase, and numerous others. The zinc-dependent alcohol dehydrogenases (ADHs) catalyze the NAD(P)(H)-dependent interconversion of alcohols to aldehydes or ketones. Active site zinc has a catalytic role, while structural zinc aids in stability. ADH-like proteins typically form dimers (typically higher plants, mammals) or tetramers (yeast, bacteria), and generally have 2 tightly bound zinc atoms per subunit. The active site zinc is coordinated by a histidine, two cysteines, and a water molecule. The second zinc seems to play a structural role, affects subunit interactions, and is typically coordinated by 4 cysteines.	N	NA
E3	7741946	7742783	+	PantigSI12772-mRNA-1	197	Complete	NA	NA	NA	NA	NA	NA	NA	NA	NA	NA	XP_023102771.1	LOW QUALITY PROTEIN: mucin-3A [Felis catus]	736	61/67	83.824	A0A485MCZ9	Intestinal mucin OS=Lynx pardinus OX=191816 GN=LYPA_23C015004 PE=4 SV=1	770	178/114	45.0					gnl|CDD|223930 COG0861, TerC, Membrane protein TerC, possibly involved in tellurium resistance [Inorganic ion transport and metabolism].	gnl|CDD|309140 pfam03899, ATP-synt_I, ATP synthase I chain. The atp operon of alkaliphilic Bacillus pseudofirmus OF4, as in most prokaryotes, contains the eight structural genes for the F-ATPase (ATP synthase), which are preceded by an atpI gene that encodes a membrane protein with 2 TMSs. A tenth gene, atpZ, has been found in this operon, which is upstream of and overlapping with atpI. AtpI is a Ca2+/Mg2+ transporter.	gnl|CDD|277267 cd15728, FYVE_ANFY1, FYVE domain found in ankyrin repeat and FYVE domain-containing protein 1 (ANFY1) and similar proteins. ANFY1, also termed ankyrin repeats hooked to a zinc finger motif (Ankhzn), is a novel cytoplasmic protein that belongs to a new group of double zinc finger proteins involved in vesicle or protein transport. It is ubiquitously expressed in a spatiotemporal-specific manner and is located on endosomes. ANFY1 contains an N-terminal coiled-coil region and a BTB/POZ domain, ankyrin repeats in the middle, and a C-terminal FYVE domain.	N	NA
E3	7754245	7767654	+	PantigSI12773-mRNA-1	1968	Incomplete	XP_022275334.1	347	310/313	85.987	mucin-12-like isoform X2 [Canis lupus familiaris]	NA	NA	NA	NA	NA	XP_019277911.1	PREDICTED: mucin-17 [Panthera pardus]	2180	1587/1587	97.292	A0A3Q7NH06	mucin-12-like isoform X4 OS=Callorhinus ursinus OX=34884 GN=LOC112817408 PE=4 SV=1	1923	1967/1749	53.175	GO:0016021			integral component of membrane [GO:0016021]	gnl|CDD|227952 COG5665, NOT5, CCR4-NOT transcriptional regulation complex, NOT5 subunit [Transcription].	gnl|CDD|307516 pfam01390, SEA, SEA domain. Domain found in Sea urchin sperm protein, Enterokinase, Agrin (SEA). Proposed function of regulating or binding carbohydrate side chains. Recently a proteolytic activity has been shown for a SEA domain.	gnl|CDD|213052 cd12087, TM_EGFR-like, Transmembrane domain of the Epidermal Growth Factor Receptor family of Protein Tyrosine Kinases. PTKs catalyze the transfer of the gamma-phosphoryl group from ATP to tyrosine (tyr) residues in protein substrates. EGFR (HER, ErbB) subfamily members include EGFR (HER1, ErbB1), HER2 (ErbB2), HER3 (ErbB3), HER4 (ErbB4), and similar proteins. They are receptor PTKs (RTKs) containing an extracellular EGF-related ligand-binding region, a transmembrane (TM) helix, and a cytoplasmic region with a tyr kinase domain and a regulatory C-terminal tail. They are activated by ligand-induced dimerization, resulting in the phosphorylation of tyr residues in the C-terminal tail, which serve as binding sites for downstream signaling molecules. Collectively, they can recognize a variety of ligands including EGF, TGFalpha, and neuregulins, among others. All four subfamily members can form homo- or heterodimers. HER3 contains an impaired kinase domain and depends on its heterodimerization partner for activation. EGFR subfamily members are involved in signaling pathways leading to a broad range of cellular responses including cell proliferation, differentiation, migration, growth inhibition, and apoptosis. The TM domain not only serves as a membrane anchor, but also plays an important role in receptor dimerization and optimal activation. Mutations in the TM domain of EGFR family RTKs have been associated with increased breast cancer risk.	N	NA	SI_PP_9691_MUC17
E3	7832485	7840802	+	PantigSI12774-mRNA-1	768	Complete	XP_005621063.1	771	767/770	95.201	E3 ubiquitin-protein ligase TRIM56 [Canis lupus familiaris]	NA	NA	NA	NA	NA	XP_019277121.1	PREDICTED: E3 ubiquitin-protein ligase TRIM56 [Panthera pardus]	770	767/769	98.831	A0A5F5XP55	Tripartite motif containing 56 OS=Felis catus OX=9685 GN=TRIM56 PE=4 SV=1	770	767/769	98.44200000000001	GO:0008270		zinc ion binding [GO:0008270]		gnl|CDD|227719 COG5432, RAD18, RING-finger-containing E3 ubiquitin ligase [Signal transduction mechanisms].	gnl|CDD|316008 pfam13445, zf-RING_UBOX, RING-type zinc-finger. This zinc-finger is a typical RING-type of plant ubiquitin ligases.	gnl|CDD|319498 cd16584, RING-HC_TRIM56_C-V, RING finger, HC subclass, found in tripartite motif-containing protein 56 (TRIM56) and similar proteins. TRIM56, also known as RING finger protein 109 (RNF109), is a virus-inducible E3 ubiquitin ligase that restricts pestivirus infection. It positively regulates the Toll-like receptor 3 (TLR3) antiviral signaling pathway, and possesses antiviral activity against bovine viral diarrhea virus (BVDV), a ruminant pestivirus classified within the family Flaviviridae shared by tick-borne encephalitis virus (TBEV). It also possesses antiviral activity against two classical flaviviruses, yellow fever virus (YFV) and dengue virus (DENV), as well as a human coronavirus, HCoV-OC43, which is responsible for a significant share of common cold cases. It may do not act on positive-strand RNA viruses indiscriminately. Moreover, TRIM56 is an interferon-inducible E3 ubiquitin ligase that modulates STING to confer double-stranded DNA-mediated innate immune responses. TRIM56 belongs to the C-V subclass of TRIM (tripartite motif) family of proteins that are defined by an N-terminal RBCC (RING, Bbox, and coiled coil) domains, including three consecutive zinc-binding domains, a C3HC4-type RING-HC finger, Bbox1 and Bbox2, and a coiled coil region, as well as an uncharacterized region positioned C-terminal to the RBCC domain.	N	NA	SI_CL_E3 ubiquitin-protein ligase TRIM56
E3	7857562	7865282	+	PantigSI12775-mRNA-1	453	Incomplete	XP_013969599.1	402	401/401	93.284	plasminogen activator inhibitor 1 isoform X1 [Canis lupus familiaris]	NA	NA	NA	NA	NA	XP_007073970.1	PREDICTED: plasminogen activator inhibitor 1 [Panthera tigris altaica]	402	401/401	99.751	M3W4Q4	Serpin family E member 1 OS=Felis catus OX=9685 GN=SERPINE1 PE=3 SV=1	402	401/401	98.756	GO:0062023;GO:0070062;GO:0005615;GO:0002020;GO:0004867;GO:0005102;GO:0001525;GO:0071222;GO:0001300;GO:0050829;GO:0097187;GO:0033629;GO:0010951;GO:2000352;GO:1902042;GO:0051918;GO:0010757;GO:0014912;GO:2000098;GO:0061044;GO:0045766;GO:0032757;GO:0035491;GO:0090026;GO:1901331;GO:0048260;GO:0010469;GO:0090399	angiogenesis [GO:0001525];cellular response to lipopolysaccharide [GO:0071222];chronological cell aging [GO:0001300];defense response to Gram-negative bacterium [GO:0050829];dentinogenesis [GO:0097187];negative regulation of cell adhesion mediated by integrin [GO:0033629];negative regulation of endopeptidase activity [GO:0010951];negative regulation of endothelial cell apoptotic process [GO:2000352];negative regulation of extrinsic apoptotic signaling pathway via death domain receptors [GO:1902042];negative regulation of fibrinolysis [GO:0051918];negative regulation of plasminogen activation [GO:0010757];negative regulation of smooth muscle cell migration [GO:0014912];negative regulation of smooth muscle cell-matrix adhesion [GO:2000098];negative regulation of vascular wound healing [GO:0061044];positive regulation of angiogenesis [GO:0045766];positive regulation of interleukin-8 production [GO:0032757];positive regulation of leukotriene production involved in inflammatory response [GO:0035491];positive regulation of monocyte chemotaxis [GO:0090026];positive regulation of odontoblast differentiation [GO:1901331];positive regulation of receptor-mediated endocytosis [GO:0048260];regulation of signaling receptor activity [GO:0010469];replicative senescence [GO:0090399]	protease binding [GO:0002020];serine-type endopeptidase inhibitor activity [GO:0004867];signaling receptor binding [GO:0005102]	collagen-containing extracellular matrix [GO:0062023];extracellular exosome [GO:0070062];extracellular space [GO:0005615]	gnl|CDD|227163 COG4826, COG4826, Serine protease inhibitor [Posttranslational modification, protein turnover, chaperones].	gnl|CDD|306565 pfam00079, Serpin, Serpin (serine protease inhibitor). Structure is a multi-domain fold containing a bundle of helices and a beta sandwich.	gnl|CDD|239006 cd02051, PAI-1_nexin-1, Plasminogen activator inhibitor-1_like. Plasminogen activator inhibitor-1 (PAI-1) is the primary, fast-acting inhibitor of plasminogen activators. It is often bound to vitronectin, an abundant component of the extracellular matrix in many tissues. Protease nexin-1 is a potent serpin able to inhibit thrombin, plasmin, and plasminogen activators. PAI-1 and nexin-1 are members of the serpin superfamily and represent clade E. In general, SERine Proteinase INhibitors (serpins) exhibit conformational polymorphism shifting from native to cleaved, latent, delta, or polymorphic forms. Many serpins, such as antitrypsin and antichymotrypsin, function as serine protease inhibitors which regulate blood coagulation cascades. Non-inhibitory serpins perform many diverse functions such as chaperoning proteins or transporting hormones.	N	NA	SI_CL_plasminogen activator inhibitor 1 isoform X1
E3	7871965	7878356	+	PantigSI12776-mRNA-1	158	Complete	XP_003434784.1	158	157/157	100.000	AP-1 complex subunit sigma-1A [Canis lupus familiaris]	AP1S1	P61966	AP1S1	HGNC:559 adaptor related protein complex 1 subunit sigma 1	Adaptor related protein complex 1	NP_001274.1	AP-1 complex subunit sigma-1A [Homo sapiens]	158	157/157	100.000	P61966	AP-1 complex subunit sigma-1A OS=Homo sapiens OX=9606 GN=AP1S1 PE=1 SV=1	158	157/157	100.0	GO:0030121;GO:0005905;GO:0030659;GO:0005829;GO:0005794;GO:0000139;GO:0043231;GO:0005765;GO:0016020;GO:0043195;GO:0032588;GO:0019886;GO:0006886;GO:0006898;GO:0050690;GO:0009615;GO:0042147;GO:0016192	antigen processing and presentation of exogenous peptide antigen via MHC class II [GO:0019886];intracellular protein transport [GO:0006886];receptor-mediated endocytosis [GO:0006898];regulation of defense response to virus by virus [GO:0050690];response to virus [GO:0009615];retrograde transport, endosome to Golgi [GO:0042147];vesicle-mediated transport [GO:0016192]		AP-1 adaptor complex [GO:0030121];clathrin-coated pit [GO:0005905];cytoplasmic vesicle membrane [GO:0030659];cytosol [GO:0005829];Golgi apparatus [GO:0005794];Golgi membrane [GO:0000139];intracellular membrane-bounded organelle [GO:0043231];lysosomal membrane [GO:0005765];membrane [GO:0016020];terminal bouton [GO:0043195];trans-Golgi network membrane [GO:0032588]	gnl|CDD|227363 COG5030, APS2, Clathrin adaptor complex, small subunit [Intracellular trafficking and secretion].	gnl|CDD|250451 pfam01217, Clat_adaptor_s, Clathrin adaptor complex small chain.	gnl|CDD|271000 cd14098, STKc_Rad53_Cds1, Catalytic domain of the yeast Serine/Threonine Kinases, Rad53 and Cds1. STKs catalyze the transfer of the gamma-phosphoryl group from ATP to serine/threonine residues on protein substrates. Rad53 and Cds1 are the checkpoint kinase 2 (Chk2) homologs found in budding and fission yeast, respectively. They play a central role in the cell's response to DNA lesions to prevent genome rearrangements and maintain genome integrity. They are phosphorylated in response to DNA damage and incomplete replication, and are essential for checkpoint control. They help promote DNA repair by stalling the cell cycle prior to mitosis in the presence of DNA damage. The Rad53/Cds1 subfamily is part of a larger superfamily that includes the catalytic domains of other protein STKs, protein tyrosine kinases, RIO kinases, aminoglycoside phosphotransferase, choline kinase, and phosphoinositide 3-kinase.	N	Adaptor related protein complex 1	SI_HS_9606_AP1S1
E3	7777424	7784722	+	PantigSI12777-mRNA-1	2432	Complete	NA	NA	NA	NA	NA	NA	NA	NA	NA	NA	NA	NA	NA	NA	NA	NA	NA	NA	NA	NA	NA	NA	NA	NA	gnl|CDD|226406 COG3889, COG3889, Predicted solute binding protein [General function prediction only].	gnl|CDD|282904 pfam05109, Herpes_BLLF1, Herpes virus major outer envelope glycoprotein (BLLF1). This family consists of the BLLF1 viral late glycoprotein, also termed gp350/220. It is the most abundantly expressed glycoprotein in the viral envelope of the Herpesviruses and is the major antigen responsible for stimulating the production of neutralising antibodies in vivo.	NA	N	NA
E3	7791859	7792047	+	PantigSI12778-mRNA-1	62	Complete	XP_022276367.1	230	55/55	71.429	mucin-17 [Canis lupus familiaris]	NA	NA	NA	NA	NA	XP_015394065.1	PREDICTED: mucin-17 [Panthera tigris altaica]	374	55/55	96.429	A0A485MFR1	Cell wall surface anchor family protein OS=Lynx pardinus OX=191816 GN=LYPA_23C015027 PE=4 SV=1	2081	55/55	87.5	GO:0016021			integral component of membrane [GO:0016021]	gnl|CDD|224978 COG2067, FadL, Long-chain fatty acid transport protein [Lipid metabolism].	gnl|CDD|312238 pfam08646, Rep_fac-A_C, Replication factor-A C terminal domain. This domain is found at the C terminal of replication factor A. Replication factor A (RPA) binds single-stranded DNA and is involved in replication, repair, and recombination of DNA.	gnl|CDD|153364 cd07680, F-BAR_PACSIN1, The F-BAR (FES-CIP4 Homology and Bin/Amphiphysin/Rvs) domain of Protein kinase C and Casein kinase Substrate in Neurons 1 (PACSIN1). F-BAR domains are dimerization modules that bind and bend membranes and are found in proteins involved in membrane dynamics and actin reorganization. Protein kinase C and Casein kinase Substrate in Neurons (PACSIN) proteins, also called Synaptic dynamin-associated proteins (Syndapins), act as regulators of cytoskeletal and membrane dynamics. Vetebrates harbor three isoforms with distinct expression patterns and specific functions. PACSIN 1 or Syndapin I is expressed specifically in the brain and is localized in neurites and synaptic boutons. It binds the brain-specific proteins dynamin I, synaptojanin, synapsin I, and neural Wiskott-Aldrich syndrome protein (nWASP), and functions as a link between the cytoskeletal machinery and synaptic vesicle endocytosis. PACSIN 1 interacts with huntingtin and may be implicated in the neuropathology of Huntington's disease. It contains an N-terminal F-BAR domain and a C-terminal SH3 domain. F-BAR domains form banana-shaped dimers with a positively-charged concave surface that binds to negatively-charged lipid membranes. They can induce membrane deformation in the form of long tubules.	N	NA
E3	7879739	7881683	-	PantigSI12779-mRNA-1	291	Incomplete	XP_003639126.2	506	151/173	86.782	neurosecretory protein VGF [Canis lupus familiaris]	NA	NA	NA	NA	NA	XP_019277127.1	PREDICTED: neurosecretory protein VGF [Panthera pardus]	617	290/312	91.374	A0A2Y9JDG6	neurosecretory protein VGF OS=Enhydra lutris kenyoni OX=391180 GN=LOC111146447 PE=4 SV=1	617	290/312	92.652	GO:0005184		neuropeptide hormone activity [GO:0005184]		gnl|CDD|226414 COG3898, COG3898, Uncharacterized membrane-bound protein [Function unknown].	gnl|CDD|313063 pfam09770, PAT1, Topoisomerase II-associated protein PAT1. Members of this family are necessary for accurate chromosome transmission during cell division.	gnl|CDD|185747 cd09234, V_HD-PTP_like, Protein-interacting V-domain of mammalian His-Domain type N23 protein tyrosine phosphatase and related domains. This family contains the V-shaped (V) domain of mammalian His-Domain type N23 protein tyrosine phosphatase (HD-PTP, also known as PTPN23) and related domains. It belongs to the V_Alix_like superfamily which includes the V domains of Bro1 and Rim20 (also known as PalA) from Saccharomyces cerevisiae, mammalian Alix (apoptosis-linked gene-2 interacting protein X/ also known as apoptosis-linked gene-2 interacting protein 1, AIP1), and related domains. HD_PTP interacts with the ESCRT (Endosomal Sorting Complexes Required for Transport) system, and participates in cell migration and endosomal trafficking. The related Alix V-domain (belonging to a different family in this superfamily) contains a binding site, partially conserved in the superfamily, for the retroviral late assembly (L) domain YPXnL motif. The Alix V-domain is also a dimerization domain. In addition to the V-domain, HD_PTP also has an N-terminal Bro1-like domain, a proline-rich region (PRR), a catalytically inactive tyrosine phosphatase domain, and a region containing a PEST motif. Bro1-like domains bind components of the ESCRT-III complex, specifically to CHMP4 in the case of HD-PTP. The Bro1-like domain of HD-PTP can also bind human immunodeficiency virus type 1 (HIV-1) nucleocapsid. HD-PTP is encoded by the PTPN23 gene, a tumor suppressor gene candidate frequently absent in human kidney, breast, lung, and cervical tumors. This family also contains Drosophila Myopic, which promotes epidermal growth factor receptor (EGFR) signaling, and Caenorhabditis elegans (enhancer of glp-1) EGO-2 which promotes Notch signaling.	N	NA
E3	7922116	7927617	+	PantigSI12780-mRNA-1	130	Complete	XP_536855.2	154	129/153	84.416	zinc finger HIT domain-containing protein 1 [Canis lupus familiaris]	ZNHIT1	O43257	ZNHIT1	HGNC:21688 zinc finger HIT-type containing 1	Zinc fingers HIT-type|SRCAP complex	XP_003276660.1	PREDICTED: zinc finger HIT domain-containing protein 1 [Nomascus leucogenys]	178	129/153	84.416	Q24JY4	Zinc finger HIT domain-containing protein 1 OS=Bos taurus OX=9913 GN=ZNHIT1 PE=2 SV=1	154	129/153	84.416	GO:0000812;GO:0042826;GO:0046872;GO:0031491;GO:0043486;GO:0031063	histone exchange [GO:0043486];regulation of histone deacetylation [GO:0031063]	histone deacetylase binding [GO:0042826];metal ion binding [GO:0046872];nucleosome binding [GO:0031491]	Swr1 complex [GO:0000812]	gnl|CDD|227522 COG5195, COG5195, Uncharacterized conserved protein [Function unknown].	gnl|CDD|309543 pfam04438, zf-HIT, HIT zinc finger. This presumed zinc finger contains up to 6 cysteine residues that could coordinate zinc. The domain is named after the HIT protein. This domain is also found in the Thyroid receptor interacting protein 3 (TRIP-3) that specifically interact with the ligand binding domain of the thyroid receptor.	gnl|CDD|212564 cd11674, lambda-1, inner capsid protein lambda-1 or VP3. The reovirus inner capsid protein lambda-1 displays nucleoside triphosphate phosphohydrolase (NTPase), RNA-5'-triphosphatase (RTPase), and RNA helicase activity and may play a role in the transcription of the virus genome, the unwinding or reannealing of double-stranded RNA during RNA synthesis. The RTPase activity constitutes the first step in the capping of RNA, resulting in a 5'-diphosphorylated RNA plus-strand. lambda1 is an Orthoreovirus core protein, VP3 is the homologous core protein in Aquareoviruses.	N	Zinc fingers HIT-type|SRCAP complex	SI_HS_9606_ZNHIT1
E3	7938180	7945034	-	PantigSI12781-mRNA-1	168	Complete	XP_536854.1	152	43/43	97.727	mitochondrial fission 1 protein [Canis lupus familiaris]	FIS1	Q9Y3D6	FIS1	HGNC:21689 fission, mitochondrial 1	Tetratricopeptide repeat domain containing	XP_019648201.1	PREDICTED: mitochondrial fission 1 protein isoform X2 [Ailuropoda melanoleuca]	166	65/65	77.273	A0A452U751	Uncharacterized protein OS=Ursus maritimus OX=29073 PE=3 SV=1	225	65/65	78.788	GO:0005923;GO:0016021;GO:0005886;GO:0005198		structural molecule activity [GO:0005198]	bicellular tight junction [GO:0005923];integral component of membrane [GO:0016021];plasma membrane [GO:0005886]	gnl|CDD|224458 COG1541, PaaK, Coenzyme F390 synthetase [Coenzyme metabolism].	gnl|CDD|317285 pfam14852, Fis1_TPR_N, Fis1 N-terminal tetratricopeptide repeat. The mitochondrial fission protein Fis1 consists of two tetratricopeptide repeats. This domain is the N-terminal tetratricopeptide repeat.	gnl|CDD|276936 cd12212, Fis1, Mitochondrial Fission Protein Fis1, cytosolic domain. Fis1, along with Dnm1 and Mdv1, is an essential protein in mediating mitochondrial fission. Dnm1 and Fis1 are highly conserved, with a common mechanism in disparate species. In mutants of these proteins, mitochondrial fission is impaired, resulting in networks of undivided mitochondria. The Fis1 N-terminus is cytosolic and tethered to the mitochondrial outer membrane via a C-terminal transmembrane domain. Fis1 appears to act via the recruitment of division complexes to the mitochondrial outer membrane, via interactions with Mdv1 or Caf4. Fis1 has tandem Tetratricopeptide repeat (TPR) motifs which are known to mediate protein-protein interactions.	N	Tetratricopeptide repeat domain containing
E3	7938180	7942181	-	PantigSI12781-mRNA-2	152	Complete	XP_536854.1	152	151/151	98.026	mitochondrial fission 1 protein [Canis lupus familiaris]	FIS1	Q9Y3D6	FIS1	HGNC:21689 fission, mitochondrial 1	Tetratricopeptide repeat domain containing	XP_003998579.1	mitochondrial fission 1 protein [Felis catus]	152	151/151	100.000	A0A337RU63	Mitochondrial fission 1 protein OS=Felis catus OX=9685 GN=FIS1 PE=3 SV=1	152	151/151	100.0	GO:0005623;GO:0005783;GO:0031307;GO:0005779;GO:0032991;GO:0042802;GO:0000422;GO:0035584;GO:0000266;GO:0043653;GO:0008053;GO:0070584;GO:0032471;GO:0016559;GO:0043280;GO:0007204;GO:2001244;GO:0051561;GO:0090141;GO:0090314;GO:0006626;GO:0001836	autophagy of mitochondrion [GO:0000422];calcium-mediated signaling using intracellular calcium source [GO:0035584];mitochondrial fission [GO:0000266];mitochondrial fragmentation involved in apoptotic process [GO:0043653];mitochondrial fusion [GO:0008053];mitochondrion morphogenesis [GO:0070584];negative regulation of endoplasmic reticulum calcium ion concentration [GO:0032471];peroxisome fission [GO:0016559];positive regulation of cysteine-type endopeptidase activity involved in apoptotic process [GO:0043280];positive regulation of cytosolic calcium ion concentration [GO:0007204];positive regulation of intrinsic apoptotic signaling pathway [GO:2001244];positive regulation of mitochondrial calcium ion concentration [GO:0051561];positive regulation of mitochondrial fission [GO:0090141];positive regulation of protein targeting to membrane [GO:0090314];protein targeting to mitochondrion [GO:0006626];release of cytochrome c from mitochondria [GO:0001836]	identical protein binding [GO:0042802]	cell [GO:0005623];endoplasmic reticulum [GO:0005783];integral component of mitochondrial outer membrane [GO:0031307];integral component of peroxisomal membrane [GO:0005779];protein-containing complex [GO:0032991]	gnl|CDD|227122 COG4783, COG4783, Putative Zn-dependent protease, contains TPR repeats [General function prediction only].	gnl|CDD|317286 pfam14853, Fis1_TPR_C, Fis1 C-terminal tetratricopeptide repeat. The mitochondrial fission protein Fis1 consists of two tetratricopeptide repeats. This domain is the C-terminal tetratricopeptide repeat.	gnl|CDD|276936 cd12212, Fis1, Mitochondrial Fission Protein Fis1, cytosolic domain. Fis1, along with Dnm1 and Mdv1, is an essential protein in mediating mitochondrial fission. Dnm1 and Fis1 are highly conserved, with a common mechanism in disparate species. In mutants of these proteins, mitochondrial fission is impaired, resulting in networks of undivided mitochondria. The Fis1 N-terminus is cytosolic and tethered to the mitochondrial outer membrane via a C-terminal transmembrane domain. Fis1 appears to act via the recruitment of division complexes to the mitochondrial outer membrane, via interactions with Mdv1 or Caf4. Fis1 has tandem Tetratricopeptide repeat (TPR) motifs which are known to mediate protein-protein interactions.	N	Tetratricopeptide repeat domain containing	SI_HS_9606_FIS1
E3	7938180	7940608	-	PantigSI12781-mRNA-3	105	Complete	XP_536854.1	152	92/92	96.774	mitochondrial fission 1 protein [Canis lupus familiaris]	FIS1	Q9Y3D6	FIS1	HGNC:21689 fission, mitochondrial 1	Tetratricopeptide repeat domain containing	XP_003998579.1	mitochondrial fission 1 protein [Felis catus]	152	92/92	98.925	A0A337RU63	Mitochondrial fission 1 protein OS=Felis catus OX=9685 GN=FIS1 PE=3 SV=1	152	92/92	98.925	GO:0005623;GO:0005783;GO:0031307;GO:0005779;GO:0032991;GO:0042802;GO:0000422;GO:0035584;GO:0000266;GO:0043653;GO:0008053;GO:0070584;GO:0032471;GO:0016559;GO:0043280;GO:0007204;GO:2001244;GO:0051561;GO:0090141;GO:0090314;GO:0006626;GO:0001836	autophagy of mitochondrion [GO:0000422];calcium-mediated signaling using intracellular calcium source [GO:0035584];mitochondrial fission [GO:0000266];mitochondrial fragmentation involved in apoptotic process [GO:0043653];mitochondrial fusion [GO:0008053];mitochondrion morphogenesis [GO:0070584];negative regulation of endoplasmic reticulum calcium ion concentration [GO:0032471];peroxisome fission [GO:0016559];positive regulation of cysteine-type endopeptidase activity involved in apoptotic process [GO:0043280];positive regulation of cytosolic calcium ion concentration [GO:0007204];positive regulation of intrinsic apoptotic signaling pathway [GO:2001244];positive regulation of mitochondrial calcium ion concentration [GO:0051561];positive regulation of mitochondrial fission [GO:0090141];positive regulation of protein targeting to membrane [GO:0090314];protein targeting to mitochondrion [GO:0006626];release of cytochrome c from mitochondria [GO:0001836]	identical protein binding [GO:0042802]	cell [GO:0005623];endoplasmic reticulum [GO:0005783];integral component of mitochondrial outer membrane [GO:0031307];integral component of peroxisomal membrane [GO:0005779];protein-containing complex [GO:0032991]	gnl|CDD|227122 COG4783, COG4783, Putative Zn-dependent protease, contains TPR repeats [General function prediction only].	gnl|CDD|317286 pfam14853, Fis1_TPR_C, Fis1 C-terminal tetratricopeptide repeat. The mitochondrial fission protein Fis1 consists of two tetratricopeptide repeats. This domain is the C-terminal tetratricopeptide repeat.	gnl|CDD|276936 cd12212, Fis1, Mitochondrial Fission Protein Fis1, cytosolic domain. Fis1, along with Dnm1 and Mdv1, is an essential protein in mediating mitochondrial fission. Dnm1 and Fis1 are highly conserved, with a common mechanism in disparate species. In mutants of these proteins, mitochondrial fission is impaired, resulting in networks of undivided mitochondria. The Fis1 N-terminus is cytosolic and tethered to the mitochondrial outer membrane via a C-terminal transmembrane domain. Fis1 appears to act via the recruitment of division complexes to the mitochondrial outer membrane, via interactions with Mdv1 or Caf4. Fis1 has tandem Tetratricopeptide repeat (TPR) motifs which are known to mediate protein-protein interactions.	N	Tetratricopeptide repeat domain containing
E3	7942103	7945034	-	PantigSI12781-mRNA-4	104	Complete	NA	NA	NA	NA	NA	NA	NA	NA	NA	NA	NA	NA	NA	NA	NA	NA	NA	NA	NA	NA	NA	NA	NA	NA	gnl|CDD|227766 COG5479, COG5479, Uncharacterized protein potentially involved in peptidoglycan biosynthesis [Cell envelope biogenesis, outer membrane].	gnl|CDD|310708 pfam06290, PsiB, Plasmid SOS inhibition protein (PsiB). This family consists of several plasmid SOS inhibition protein (PsiB) sequences.	gnl|CDD|163706 cd08150, catalase_like, Catalase-like heme-binding proteins and protein domains. Catalase is a ubiquitous enzyme found in both prokaryotes and eukaryotes involved in the protection of cells from the toxic effects of peroxides. It catalyses the conversion of hydrogen peroxide to water and molecular oxygen. Several other related protein families share the catalase fold and bind to heme, but do not necessarily have catalase activity.	N	NA
E3	7931447	7936104	-	PantigSI12782-mRNA-1	233	Complete	XP_005621060.1	167	132/132	91.729	claudin-15 isoform X1 [Canis lupus familiaris]	CLDN15	NA	NA	NA	NA	XP_019277129.1	PREDICTED: claudin-15 isoform X1 [Panthera pardus]	233	232/232	99.571	A0A485MKK0	Claudin OS=Lynx pardinus OX=191816 GN=LYPA_23C014998 PE=3 SV=1	233	232/232	98.712	GO:0005923;GO:0016021;GO:0005886;GO:0005198		structural molecule activity [GO:0005198]	bicellular tight junction [GO:0005923];integral component of membrane [GO:0016021];plasma membrane [GO:0005886]	gnl|CDD|225752 COG3211, PhoX, Predicted phosphatase [General function prediction only].	gnl|CDD|250157 pfam00822, PMP22_Claudin, PMP-22/EMP/MP20/Claudin family.	gnl|CDD|153175 cd04903, ACT_LSD, C-terminal ACT domain of the L-serine dehydratase (LSD), iron-sulfur-dependent, beta subunit. The C-terminal ACT domain of the L-serine dehydratase (LSD), iron-sulfur-dependent, beta subunit, found in various bacterial anaerobes such as Clostridium, Bacillis, and Treponema species. These enzymes catalyze the deamination of L-serine, producing pyruvate and ammonia. Unlike the eukaryotic L-serine dehydratase, which requires the pyridoxal-5'-phosphate (PLP) cofactor, the prokaryotic L-serine dehydratase contains an [4Fe-4S] cluster instead of a PLP active site. The LSD alpha and beta subunits of the 'clostridial' enzyme are encoded by the sdhA and sdhB genes. The single subunit bacterial homologs of L-serine dehydratase (LSD1, LSD2, TdcG) present in Escherichia coli, and other enterobacterials, lack the ACT domain described here. Members of this CD belong to the superfamily of ACT regulatory domains.	N	NA	SI_PP_9691_CLDN15
E3	7914368	7922056	-	PantigSI12783-mRNA-1	741	Complete	XP_536856.2	740	740/739	97.031	procollagen-lysine,2-oxoglutarate 5-dioxygenase 3 [Canis lupus familiaris]	PLOD3	O60568	PLOD3	HGNC:9083 procollagen-lysine,2-oxoglutarate 5-dioxygenase 3	NA	XP_023102059.1	procollagen-lysine,2-oxoglutarate 5-dioxygenase 3 isoform X2 [Felis catus]	740	740/739	98.381	M3W4Q6	Procollagen-lysine,2-oxoglutarate 5-dioxygenase 3 OS=Felis catus OX=9685 GN=PLOD3 PE=4 SV=3	740	740/739	98.381	GO:0062023;GO:0005783;GO:0005615;GO:0005802;GO:0005506;GO:0031418;GO:0050211;GO:0033823;GO:0008475;GO:0070831;GO:0030199;GO:0032963;GO:0001886;GO:0048730;GO:0046947;GO:0001701;GO:0060425;GO:0021915;GO:0017185;GO:0008104;GO:0006493;GO:0042311	basement membrane assembly [GO:0070831];collagen fibril organization [GO:0030199];collagen metabolic process [GO:0032963];endothelial cell morphogenesis [GO:0001886];epidermis morphogenesis [GO:0048730];hydroxylysine biosynthetic process [GO:0046947];in utero embryonic development [GO:0001701];lung morphogenesis [GO:0060425];neural tube development [GO:0021915];peptidyl-lysine hydroxylation [GO:0017185];protein localization [GO:0008104];protein O-linked glycosylation [GO:0006493];vasodilation [GO:0042311]	iron ion binding [GO:0005506];L-ascorbic acid binding [GO:0031418];procollagen galactosyltransferase activity [GO:0050211];procollagen glucosyltransferase activity [GO:0033823];procollagen-lysine 5-dioxygenase activity [GO:0008475]	collagen-containing extracellular matrix [GO:0062023];endoplasmic reticulum [GO:0005783];extracellular space [GO:0005615];trans-Golgi network [GO:0005802]	gnl|CDD|223824 COG0753, KatE, Catalase [Inorganic ion transport and metabolism].	gnl|CDD|308672 pfam03171, 2OG-FeII_Oxy, 2OG-Fe(II) oxygenase superfamily. This family contains members of the 2-oxoglutarate (2OG) and Fe(II)-dependent oxygenase superfamily. This family includes the C-terminal of prolyl 4-hydroxylase alpha subunit. The holoenzyme has the activity EC:1.14.11.2 catalyzing the reaction: Procollagen L-proline + 2-oxoglutarate + O2 <=> procollagen trans- 4-hydroxy-L-proline + succinate + CO2. The full enzyme consists of a alpha2 beta2 complex with the alpha subunit contributing most of the parts of the active site. The family also includes lysyl hydrolases, isopenicillin synthases and AlkB.	gnl|CDD|319299 cd05733, Ig_L1-CAM_like, Immunoglobulin (Ig)-like domain of the L1 cell adhesion molecule (CAM) and similar proteins. Ig_L1-CAM_like: domain similar to the first immunoglobulin (Ig)-like domain of the L1 cell adhesion molecule (CAM). L1 belongs to the L1 subfamily of cell adhesion molecules (CAMs) and is comprised of an extracellular region having six Ig-like domains and five fibronectin type III domains, a transmembrane region and an intracellular domain. L1 is primarily expressed in the nervous system and is involved in its development and function. L1 is associated with an X-linked recessive disorder, X-linked hydrocephalus, MASA syndrome, or spastic paraplegia type 1, that involves abnormalities of axonal growth. This group also contains NrCAM [Ng(neuronglia)CAM-related cell adhesion molecule], which is primarily expressed in the nervous system, and human neurofascin.	Y	NA	SI_HS_9606_PLOD3
E3	7914368	7922056	-	PantigSI12783-mRNA-2	535	Complete	XP_536856.2	740	534/534	97.944	procollagen-lysine,2-oxoglutarate 5-dioxygenase 3 [Canis lupus familiaris]	PLOD3	O60568	PLOD3	HGNC:9083 procollagen-lysine,2-oxoglutarate 5-dioxygenase 3	NA	XP_023102059.1	procollagen-lysine,2-oxoglutarate 5-dioxygenase 3 isoform X2 [Felis catus]	740	534/534	99.439	M3W4Q6	Procollagen-lysine,2-oxoglutarate 5-dioxygenase 3 OS=Felis catus OX=9685 GN=PLOD3 PE=4 SV=3	740	534/534	99.439	GO:0062023;GO:0005783;GO:0005615;GO:0005802;GO:0005506;GO:0031418;GO:0050211;GO:0033823;GO:0008475;GO:0070831;GO:0030199;GO:0032963;GO:0001886;GO:0048730;GO:0046947;GO:0001701;GO:0060425;GO:0021915;GO:0017185;GO:0008104;GO:0006493;GO:0042311	basement membrane assembly [GO:0070831];collagen fibril organization [GO:0030199];collagen metabolic process [GO:0032963];endothelial cell morphogenesis [GO:0001886];epidermis morphogenesis [GO:0048730];hydroxylysine biosynthetic process [GO:0046947];in utero embryonic development [GO:0001701];lung morphogenesis [GO:0060425];neural tube development [GO:0021915];peptidyl-lysine hydroxylation [GO:0017185];protein localization [GO:0008104];protein O-linked glycosylation [GO:0006493];vasodilation [GO:0042311]	iron ion binding [GO:0005506];L-ascorbic acid binding [GO:0031418];procollagen galactosyltransferase activity [GO:0050211];procollagen glucosyltransferase activity [GO:0033823];procollagen-lysine 5-dioxygenase activity [GO:0008475]	collagen-containing extracellular matrix [GO:0062023];endoplasmic reticulum [GO:0005783];extracellular space [GO:0005615];trans-Golgi network [GO:0005802]	gnl|CDD|224422 COG1505, COG1505, Serine proteases of the peptidase family S9A [Amino acid transport and metabolism].	gnl|CDD|308672 pfam03171, 2OG-FeII_Oxy, 2OG-Fe(II) oxygenase superfamily. This family contains members of the 2-oxoglutarate (2OG) and Fe(II)-dependent oxygenase superfamily. This family includes the C-terminal of prolyl 4-hydroxylase alpha subunit. The holoenzyme has the activity EC:1.14.11.2 catalyzing the reaction: Procollagen L-proline + 2-oxoglutarate + O2 <=> procollagen trans- 4-hydroxy-L-proline + succinate + CO2. The full enzyme consists of a alpha2 beta2 complex with the alpha subunit contributing most of the parts of the active site. The family also includes lysyl hydrolases, isopenicillin synthases and AlkB.	gnl|CDD|319299 cd05733, Ig_L1-CAM_like, Immunoglobulin (Ig)-like domain of the L1 cell adhesion molecule (CAM) and similar proteins. Ig_L1-CAM_like: domain similar to the first immunoglobulin (Ig)-like domain of the L1 cell adhesion molecule (CAM). L1 belongs to the L1 subfamily of cell adhesion molecules (CAMs) and is comprised of an extracellular region having six Ig-like domains and five fibronectin type III domains, a transmembrane region and an intracellular domain. L1 is primarily expressed in the nervous system and is involved in its development and function. L1 is associated with an X-linked recessive disorder, X-linked hydrocephalus, MASA syndrome, or spastic paraplegia type 1, that involves abnormalities of axonal growth. This group also contains NrCAM [Ng(neuronglia)CAM-related cell adhesion molecule], which is primarily expressed in the nervous system, and human neurofascin.	N	NA	SI_HS_9606_PLOD3
E3	7906979	7912892	-	PantigSI12784-mRNA-1	818	Complete	XP_850305.2	329	327/327	68.293	2-acylglycerol O-acyltransferase 3 isoform X1 [Canis lupus familiaris]	MOGAT3	Q86VF5	MOGAT3	HGNC:23249 monoacylglycerol O-acyltransferase 3	Diacylglycerol O-acyltransferase 2 family	XP_007073968.1	PREDICTED: 2-acylglycerol O-acyltransferase 3 [Panthera tigris altaica]	329	328/328	100.000	A0A485MGG7	2-acylglycerol o-acyltransferase 3 OS=Lynx pardinus OX=191816 GN=LYPA_23C015034 PE=4 SV=1	478	432/432	92.84100000000001	GO:0016021;GO:0016747		transferase activity, transferring acyl groups other than amino-acyl groups [GO:0016747]	integral component of membrane [GO:0016021]	gnl|CDD|226944 COG4578, GutM, Glucitol operon activator [Transcription].	gnl|CDD|112781 pfam03982, DAGAT, Diacylglycerol acyltransferase. The terminal step of triacylglycerol (TAG) formation is catalyzed by the enzyme diacylglycerol acyltransferase (DAGAT).	gnl|CDD|153249 cd07987, LPLAT_MGAT-like, Lysophospholipid Acyltransferases (LPLATs) of Glycerophospholipid Biosynthesis: MGAT-like. Lysophospholipid acyltransferase (LPLAT) superfamily member: acyltransferases of de novo and remodeling pathways of glycerophospholipid biosynthesis which catalyze the incorporation of an acyl group from either acylCoAs or acyl-acyl carrier proteins (acylACPs) into acceptors such as glycerol 3-phosphate, dihydroxyacetone phosphate or lyso-phosphatidic acid. Included in this suubgroup are such LPLATs as 2-acylglycerol O-acyltransferase (MGAT), and similar proteins.	N	Diacylglycerol O-acyltransferase 2 family
E3	8238782	8246152	-	PantigSI12785-mRNA-1	174	Complete	XP_850206.1	167	165/165	98.193	myosin regulatory light chain 10 isoform X1 [Canis lupus familiaris]	MYL10	Q9BUA6	MYL10	HGNC:29825 myosin light chain 10	Myosin light chains|EF-hand domain containing	XP_011231382.1	PREDICTED: myosin regulatory light chain 10 [Ailuropoda melanoleuca]	180	171/171	97.093	A0A485NC70	Myosin regulatory light chain OS=Lynx pardinus OX=191816 GN=LYPA_23C001325 PE=4 SV=1	180	173/173	100.0	GO:0005509		calcium ion binding [GO:0005509]		gnl|CDD|227455 COG5126, FRQ1, Ca2+-binding protein (EF-Hand superfamily) [Signal transduction mechanisms / Cytoskeleton / Cell division and chromosome partitioning / General function prediction only].	gnl|CDD|315968 pfam13405, EF-hand_6, EF-hand domain.	gnl|CDD|238008 cd00051, EFh, EF-hand, calcium binding motif; A diverse superfamily of calcium sensors and calcium signal modulators; most examples in this alignment model have 2 active canonical EF hands. Ca2+ binding induces a conformational change in the EF-hand motif, leading to the activation or inactivation of target proteins. EF-hands tend to occur in pairs or higher copy numbers.	N	Myosin light chains|EF-hand domain containing	SI_HS_9606_MYL10
E3	7987358	7993694	-	PantigSI12786-mRNA-1	185	Complete	XP_536853.3	185	184/184	92.973	intraflagellar transport protein 22 homolog isoform X1 [Canis lupus familiaris]	RABL5	Q9H7X7	IFT22	HGNC:21895 intraflagellar transport 22	RAB like GTPases|Intraflagellar transport proteins	XP_023102661.1	intraflagellar transport protein 22 homolog isoform X2 [Felis catus]	185	184/184	100.000	A0A337SN32	Intraflagellar transport 22 OS=Felis catus OX=9685 GN=IFT22 PE=4 SV=1	185	184/184	100.0					gnl|CDD|224025 COG1100, COG1100, GTPase SAR1 and related small G proteins [General function prediction only].	gnl|CDD|312094 pfam08477, Roc, Ras of Complex, Roc, domain of DAPkinase. Roc, or Ras of Complex, proteins are mitochondrial Rho proteins (Miro-1, and Miro-2) and atypical Rho GTPases. Full-length proteins have a unique domain organisation, with tandem GTP-binding domains and two EF hand domains (pfam00036) that may bind calcium. They are also larger than classical small GTPases. It has been proposed that they are involved in mitochondrial homeostasis and apoptosis.	gnl|CDD|206640 cd00154, Rab, Ras-related in brain (Rab) family of small guanosine triphosphatases (GTPases). Rab GTPases form the largest family within the Ras superfamily. There are at least 60 Rab genes in the human genome, and a number of Rab GTPases are conserved from yeast to humans. Rab GTPases are small, monomeric proteins that function as molecular switches to regulate vesicle trafficking pathways. The different Rab GTPases are localized to the cytosolic face of specific intracellular membranes, where they regulate distinct steps in membrane traffic pathways. In the GTP-bound form, Rab GTPases recruit specific sets of effector proteins onto membranes. Through their effectors, Rab GTPases regulate vesicle formation, actin- and tubulin-dependent vesicle movement, and membrane fusion. GTPase activating proteins (GAPs) interact with GTP-bound Rab and accelerate the hydrolysis of GTP to GDP. Guanine nucleotide exchange factors (GEFs) interact with GDP-bound Rabs to promote the formation of the GTP-bound state. Rabs are further regulated by guanine nucleotide dissociation inhibitors (GDIs), which mask C-terminal lipid binding and promote cytosolic localization. While most unicellular organisms possess 5-20 Rab members, several have been found to possess 60 or more Rabs; for many of these Rab isoforms, homologous proteins are not found in other organisms. Most Rab GTPases contain a lipid modification site at the C-terminus, with sequence motifs CC, CXC, or CCX. Lipid binding is essential for membrane attachment, a key feature of most Rab proteins. Since crystal structures often lack C-terminal residues, the lipid modification site is not available for annotation in many of the CDs in the hierarchy, but is included where possible.	N	RAB like GTPases|Intraflagellar transport proteins	SI_HS_9606_IFT22
E3	8766161	8776993	+	PantigSI12787-mRNA-1	580	Complete	XP_005621054.1	905	520/512	86.616	SH2B adapter protein 2 isoform X2 [Canis lupus familiaris]	SH2B2	O14492	SH2B2	HGNC:17381 SH2B adaptor protein 2	Pleckstrin homology domain containing|SH2 domain containing	XP_019277145.1	PREDICTED: SH2B adapter protein 2 isoform X4 [Panthera pardus]	581	579/580	93.186	A0A2U3ZEC4	LOW QUALITY PROTEIN: SH2B adapter protein 2 OS=Odobenus rosmarus divergens OX=9708 GN=SH2B2 PE=4 SV=1	813	507/507	91.829	GO:0035591;GO:0007165	signal transduction [GO:0007165]	signaling adaptor activity [GO:0035591]		gnl|CDD|225401 COG2845, COG2845, Uncharacterized protein conserved in bacteria [Function unknown].	gnl|CDD|312465 pfam08916, Phe_ZIP, Phenylalanine zipper. The phenylalanine zipper consists of aromatic side chains from ten phenylalanine residues that are stacked within a hydrophobic core. This zipper mediates dimerisation of various proteins, such as APS, SH2-B and Lnk.	gnl|CDD|198274 cd10411, SH2_SH2B2, Src homology 2 (SH2) domain found in SH2B adapter proteins (SH2B1, SH2B2, SH2B3). SH2B2 (APS), like other members of the SH2B adapter protein family, contains a pleckstrin homology domain, at least one dimerization domain, and a C-terminal SH2 domain which binds to phosphorylated tyrosines in a variety of tyrosine kinases. SH2B1 and SH2B2 function in signaling pathways found downstream of growth hormone receptor and receptor tyrosine kinases, including the insulin, insulin-like growth factor-I (IGF-I), platelet-derived growth factor (PDGF), nerve growth factor, hepatocyte growth factor, and fibroblast growth factor receptors. SH2B2beta, a new isoform of SH2B2, is an endogenous inhibitor of SH2B1 and/or SH2B2 (SH2B2alpha), negatively regulating insulin signaling and/or JAK2-mediated cellular responses. In general SH2 domains are involved in signal transduction. They typically bind pTyr-containing ligands via two surface pockets, a pTyr and hydrophobic binding pocket, allowing proteins with SH2 domains to localize to tyrosine phosphorylated sites.	N	Pleckstrin homology domain containing|SH2 domain containing	SI_PP_9691_SH2B2
E3	8672128	8693436	+	PantigSI12788-mRNA-1	845	Complete	XP_013969660.1	1556	712/710	93.838	homeobox protein cut-like 1 isoform X1 [Canis lupus familiaris]	NA	NA	NA	NA	NA	XP_023102520.1	protein CASP isoform X1 [Felis catus]	1631	712/710	98.317	A0A5F5XVX9	Homeobox protein cut-like OS=Felis catus OX=9685 GN=CUX1 PE=3 SV=1	1631	712/710	98.31700000000001	GO:0005634;GO:0043565;GO:0006355	regulation of transcription, DNA-templated [GO:0006355]	sequence-specific DNA binding [GO:0043565]	nucleus [GO:0005634]	gnl|CDD|223606 COG0532, InfB, Translation initiation factor 2 (IF-2; GTPase) [Translation, ribosomal structure and biogenesis].	gnl|CDD|308148 pfam02376, CUT, CUT domain. The CUT domain is a DNA-binding motif which can bind independently or in cooperation with the homeodomain, often found downstream of the CUT domain. Multiple copies of the CUT domain can exist in one protein.	gnl|CDD|132858 cd07219, Pat_PNPLA1, Patatin-like phospholipase domain containing protein 1. Members of this family share a patatin domain, initially discovered in potato tubers. Some members of PNPLA1 subfamily do not have the lipase consensus sequence Gly-X-Ser-X-Gly which is essential for hydrolase activity. This family includes PNPLA1 from Homo sapiens and Gallus gallus. Currently, there is no literature available on the physiological role, structure, or enzymatic activity of PNPLA1. It is expressed in various human tissues in low mRNA levels.	N	NA
E3	8709603	8726026	+	PantigSI12789-mRNA-1	480	Complete	XP_022275315.1	1455	476/496	83.501	homeobox protein cut-like 1 isoform X3 [Canis lupus familiaris]	NA	NA	NA	NA	NA	XP_019608268.1	PREDICTED: protein CASP isoform X2 [Rhinolophus sinicus]	1610	476/483	79.752	A0A2Y9JAG7	Homeobox protein cut-like OS=Enhydra lutris kenyoni OX=391180 GN=LOC111146355 PE=3 SV=1	1536	476/491	90.244	GO:0005634;GO:0043565;GO:0006355	regulation of transcription, DNA-templated [GO:0006355]	sequence-specific DNA binding [GO:0043565]	nucleus [GO:0005634]	gnl|CDD|227863 COG5576, COG5576, Homeodomain-containing transcription factor [Transcription].	gnl|CDD|308148 pfam02376, CUT, CUT domain. The CUT domain is a DNA-binding motif which can bind independently or in cooperation with the homeodomain, often found downstream of the CUT domain. Multiple copies of the CUT domain can exist in one protein.	gnl|CDD|238039 cd00086, homeodomain, Homeodomain; DNA binding domains involved in the transcriptional regulation of key eukaryotic developmental processes; may bind to DNA as monomers or as homo- and/or heterodimers, in a sequence-specific manner.	N	NA
E3	8844440	8855873	+	PantigSI12790-mRNA-1	346	Incomplete	XP_022275310.1	254	253/253	100.000	protein orai-2 [Canis lupus familiaris]	NA	NA	NA	NA	NA	XP_006180985.2	PREDICTED: protein orai-2 isoform X1 [Camelus ferus]	278	267/267	96.642	A0A2U3V2B0	protein orai-2 OS=Tursiops truncatus OX=9739 GN=ORAI2 PE=4 SV=1	268	260/260	98.851	GO:0016021			integral component of membrane [GO:0016021]	gnl|CDD|224209 COG1290, QcrB, Cytochrome b subunit of the bc complex [Energy production and conversion].	gnl|CDD|311691 pfam07856, Orai-1, Mediator of CRAC channel activity. ORAI-1 is a protein homolog of Drosophila Orai and human Orai1, Orai2 and Orai3. ORAI-1 GFP reporters are co- expressed with STIM-1 (ER CA(2+) sensors) in the gonad and intestine. The protein has four predicted transmembrane domains with a highly conserved region between TM2 ad TM3. This conserved domain is thought to function in channel regulation. ORAI1- related proteins are required for the production of the calcium channel, CRAC, along with STIM1-related proteins.	gnl|CDD|132790 cd06880, PX_SNX22, The phosphoinositide binding Phox Homology domain of Sorting Nexin 22. The PX domain is a phosphoinositide (PI) binding module present in many proteins with diverse functions. Sorting nexins (SNXs) make up the largest group among PX domain containing proteins. They are involved in regulating membrane traffic and protein sorting in the endosomal system. The PX domain of SNXs binds PIs and targets the protein to PI-enriched membranes. SNXs differ from each other in PI-binding specificity and affinity, and the presence of other protein-protein interaction domains, which help determine subcellular localization and specific function in the endocytic pathway. SNX22 may be involved in recruiting other proteins to the membrane via protein-protein and protein-ligand interaction. The biological function of SNX22 is not yet known.	N	NA	SI_CL_protein orai-2
E3	8864532	8875265	+	PantigSI12791-mRNA-1	781	Complete	XP_536851.3	643	648/641	92.615	leucine-rich repeat and WD repeat-containing protein 1 isoform X1 [Canis lupus familiaris]	LRWD1	Q9UFC0	LRWD1	HGNC:21769 leucine rich repeats and WD repeat domain containing 1	WD repeat domain containing	XP_019277153.1	PREDICTED: leucine-rich repeat and WD repeat-containing protein 1 isoform X1 [Panthera pardus]	650	649/649	100.000	M3VUM6	Leucine rich repeats and WD repeat domain containing 1 OS=Felis catus OX=9685 GN=LRWD1 PE=4 SV=3	780	780/779	97.823					gnl|CDD|227223 COG4886, COG4886, Leucine-rich repeat (LRR) protein [Function unknown].	gnl|CDD|315469 pfam12799, LRR_4, Leucine Rich repeats (2 copies). Leucine rich repeats are short sequence motifs present in a number of proteins with diverse functions and cellular locations. These repeats are usually involved in protein-protein interactions. Each Leucine Rich Repeat is composed of a beta-alpha unit. These units form elongated non-globular structures. Leucine Rich Repeats are often flanked by cysteine rich domains.	gnl|CDD|275378 sd00031, LRR_1, leucine-rich repeats. A leucine-rich repeat (LRR) is a structural protein motif of 20-30 amino acids that is unusually rich in the hydrophobic amino acid leucine. The conserved eleven-residue sequence motif (LxxLxLxxN/CxL) within the LRRs corresponds to the beta-strand and adjacent loop regions, whereas the remaining parts of the repeats are variable. LRRs fold together to form a solenoid protein domain, termed leucine-rich repeat domain. Leucine-rich repeats are usually involved in protein-protein interactions.	N	WD repeat domain containing	SI_HS_9606_LRWD1
E3	8803591	8834985	+	PantigSI12792-mRNA-1	236	Complete	XP_022275313.1	157	121/121	97.541	PRKR-interacting protein 1 isoform X3 [Canis lupus familiaris]	NA	NA	NA	NA	NA	XP_019277152.1	PREDICTED: PRKR-interacting protein 1 [Panthera pardus]	237	168/168	100.000	A0A485PNX4	Prkr-interacting protein 1-like OS=Lynx pardinus OX=191816 GN=LYPA_23C022806 PE=4 SV=1	237	168/168	95.85799999999999	GO:0003725		double-stranded RNA binding [GO:0003725]		gnl|CDD|225982 COG3451, VirB4, Type IV secretory pathway, VirB4 components [Intracellular trafficking and secretion].	gnl|CDD|310925 pfam06658, DUF1168, Protein of unknown function (DUF1168). This family consists of several hypothetical eukaryotic proteins of unknown function.	gnl|CDD|270402 cd13684, PBP2_TRAP_Dctp5_like, Substrate-binding component of Tripartite ATP-independent Periplasmic transporter DctP5 and related proteins; the type 2 periplasmic-binding protein fold. This subgroup includes TRAP transporter DctP5 and its similar proteins. TRAP transporters are a large family of solute transporters ubiquitously found in bacteria and archaea. They are comprised of a periplasmic substrate-binding protein (SBP; often called the P subunit) and two unequally sized integral membrane components: a large transmembrane subunit involved in the translocation process (the M subunit) and a smaller membrane of unknown function (the Q subunit). The driving force of TRAP transporters is provided by electrochemical ion gradients (either protons or sodium ions) across the cytoplasmic membrane, rather than ATP hydrolysis. This substrate-binding domain belongs to the type 2 periplasmic binding fold protein superfamily (PBP2). The PBP2 proteins are typically comprised of two globular subdomains connected by a flexible hinge and bind their ligand in the cleft between these domains in a manner resembling a Venus flytrap.	N	NA	SI_PP_9691_PRKRIP1
E3	8857876	8864697	-	PantigSI12793-mRNA-1	302	Complete	XP_850090.2	302	301/301	98.344	alpha-ketoglutarate-dependent dioxygenase alkB homolog 4 isoform X1 [Canis lupus familiaris]	ALKBH4	Q9NXW9	ALKBH4	HGNC:21900 alkB homolog 4, lysine demethylase	Alkylation repair homologs	XP_019277155.1	PREDICTED: alpha-ketoglutarate-dependent dioxygenase alkB homolog 4 [Panthera pardus]	302	301/301	100.000	M3X922	AlkB homolog 4, lysine demethylase OS=Felis catus OX=9685 GN=ALKBH4 PE=4 SV=3	302	301/301	99.669	GO:0070938;GO:0030496;GO:0016706;GO:0003779;GO:0032451;GO:0035516;GO:0016491;GO:0031032;GO:0036090;GO:0070989;GO:0006482;GO:1902275	actomyosin structure organization [GO:0031032];cleavage furrow ingression [GO:0036090];oxidative demethylation [GO:0070989];protein demethylation [GO:0006482];regulation of chromatin organization [GO:1902275]	2-oxoglutarate-dependent dioxygenase activity [GO:0016706];actin binding [GO:0003779];demethylase activity [GO:0032451];oxidative DNA demethylase activity [GO:0035516];oxidoreductase activity [GO:0016491]	contractile ring [GO:0070938];midbody [GO:0030496]	gnl|CDD|225687 COG3145, AlkB, Alkylated DNA repair protein [DNA replication, recombination, and repair].	gnl|CDD|279853 pfam01567, Hanta_G1, Hantavirus glycoprotein G1. The medium (M) genome segment of hantaviruses (family Bunyaviridae) encodes the two virion glycoproteins. G1 and G2, as a precursor protein in the complementary sense RNA.	gnl|CDD|212526 cd10002, HDAC10_HDAC6-dom1, Histone deacetylase 6, domain 1 and histone deacetylase 10. Histone deacetylases 6 and 10 are class IIb Zn-dependent enzymes that catalyze hydrolysis of N(6)-acetyl-lysine of a histone to yield a deacetylated histone (EC 3.5.1.98). Histone acetylation/deacetylation process is important for mediation of transcriptional regulation of many genes. HDACs usually act via association with DNA binding proteins to target specific chromatin regions. HDAC6 is the only histone deacetylase with internal duplication of two catalytic domains which appear to function independently of each other, and also has a C-terminal ubiquitin-binding domain. It is located in the cytoplasm and associates with microtubule motor complex, functioning as the tubulin deacetylase and regulating microtubule-dependent cell motility. HDAC10 has an N-terminal deacetylase domain and a C-terminal pseudo-repeat that shares significant similarity with its catalytic domain. It is located in the nucleus and cytoplasm, and is involved in regulation of melanogenesis. It transcriptionally down-regulates thioredoxin-interacting protein (TXNIP), leading to altered reactive oxygen species (ROS) signaling in human gastric cancer cells. Known interaction partners of HDAC6 are alpha tubulin (substrate) and ubiquitin-like modifier FAT10 (also known as Ubiquitin D or UBD) while interaction partners of HDAC10 are Pax3, KAP1, hsc70 and HDAC3 proteins.	N	Alkylation repair homologs	SI_HS_9606_ALKBH4
E3	8917292	8923983	-	PantigSI12794-mRNA-1	301	Complete	XP_850037.1	253	252/252	75.889	uroplakin-3b-like protein 1 [Canis lupus familiaris]	UPK3BL	B0FP48	UPK3BL	HGNC:37278 uroplakin 3B like 1	NA	XP_019277165.1	PREDICTED: uroplakin-3b-like protein isoform X2 [Panthera pardus]	315	273/273	90.511	A0A485PFS7	Uroplakin-3b-like OS=Lynx pardinus OX=191816 GN=LYPA_23C013465 PE=4 SV=1	261	263/258	95.455	GO:0016021;GO:0020037;GO:0004601;GO:0006979	response to oxidative stress [GO:0006979]	heme binding [GO:0020037];peroxidase activity [GO:0004601]	integral component of membrane [GO:0016021]	gnl|CDD|224387 COG1470, COG1470, Predicted membrane protein [Function unknown].	gnl|CDD|306618 pfam00141, peroxidase, Peroxidase.	gnl|CDD|197378 cd09969, UP_IIIb, Uroplakin IIIb. Uroplakin IIIb, minor isoform of the dimerization partner of uroplakin Ib, is a members of the uroplakin family. Uroplakins (UPs) are a family of proteins that associate with each other to form plaques on the apical surface of the urothelium, the pseudo-stratified epithelium lining the urinary tract from renal pelvis to the bladder outlet. UPs are classified into 3 types: UPIa and UPIb, UPII, and UPIIIa and IIIb. UPIs are tetraspanins that have four transmembrane domains seperating one large and one small extracellular domain while UPII and UPIIIs are single-pass transmembrane proteins. UPIa and UPIb form specific heterodimers with UPII and UPIII, respectively, which allows them to exit the endoplasmatic rediculum. UPII/UPIa and UPIIIs/UPIb form heterotetramers and six of these tetramers form the 16nm particle, seen in the hexagonal array of the asymmetric unit membrane, which is believed to form a urinary tract barrier. Uroplakins are also believed to play a role during urinary tract morphogenesis.	N	NA	SI_HS_9606_UPK3BL
E3	8877097	8894118	-	PantigSI12795-mRNA-1	786	Complete	XP_005621052.1	802	761/761	93.447	ras GTPase-activating protein 4B isoform X7 [Canis lupus familiaris]	NA	NA	NA	NA	NA	XP_019277157.1	PREDICTED: ras GTPase-activating protein 4B isoform X1 [Panthera pardus]	802	761/761	99.869	A0A3Q7XXH8	ras GTPase-activating protein 4B isoform X1 OS=Ursus arctos horribilis OX=116960 GN=RASA4B PE=4 SV=1	801	761/760	94.488	GO:0005096;GO:0005543;GO:0071277;GO:0035556;GO:0046580	cellular response to calcium ion [GO:0071277];intracellular signal transduction [GO:0035556];negative regulation of Ras protein signal transduction [GO:0046580]	GTPase activator activity [GO:0005096];phospholipid binding [GO:0005543]		gnl|CDD|227371 COG5038, COG5038, Ca2+-dependent lipid-binding protein, contains C2 domain [General function prediction only].	gnl|CDD|306969 pfam00616, RasGAP, GTPase-activator protein for Ras-like GTPase. All alpha-helical domain that accelerates the GTPase activity of Ras, thereby "switching" it into an "off" position.	gnl|CDD|213343 cd05395, RasGAP_RASA4, Ras-GTPase Activating Domain of RASA4. Ras GTPase activating-like 4 protein (RASAL4), also known as Ca2+ -promoted Ras inactivator (CAPRI), is a member of the GAP1 family. Members of the GAP1 family are characterized by a conserved domain structure comprising N-terminal tandem C2 domains, a highly conserved central RasGAP domain, and a C-terminal pleckstrin-homology domain that is associated with a Bruton's tyrosine kinase motif. RASAL4, like RASAL, is a cytosolic protein that undergoes a rapid translocation to the plasma membrane in response to a receptor-mediated elevation in the concentration of intracellular free Ca2+ ([Ca2+]i). However, unlike RASAL, RASAL4 does not sense oscillations in [Ca2+]i.	N	NA	SI_CL_ras GTPase-activating protein 4B isoform X7
E3	8877097	8894118	-	PantigSI12795-mRNA-2	771	Complete	XP_005621052.1	802	746/761	88.991	ras GTPase-activating protein 4B isoform X7 [Canis lupus familiaris]	NA	NA	NA	NA	NA	XP_019277157.1	PREDICTED: ras GTPase-activating protein 4B isoform X1 [Panthera pardus]	802	746/761	95.013	A0A3Q7XXH8	ras GTPase-activating protein 4B isoform X1 OS=Ursus arctos horribilis OX=116960 GN=RASA4B PE=4 SV=1	801	746/760	89.895	GO:0005096;GO:0005543;GO:0071277;GO:0035556;GO:0046580	cellular response to calcium ion [GO:0071277];intracellular signal transduction [GO:0035556];negative regulation of Ras protein signal transduction [GO:0046580]	GTPase activator activity [GO:0005096];phospholipid binding [GO:0005543]		gnl|CDD|227371 COG5038, COG5038, Ca2+-dependent lipid-binding protein, contains C2 domain [General function prediction only].	gnl|CDD|306969 pfam00616, RasGAP, GTPase-activator protein for Ras-like GTPase. All alpha-helical domain that accelerates the GTPase activity of Ras, thereby "switching" it into an "off" position.	gnl|CDD|213343 cd05395, RasGAP_RASA4, Ras-GTPase Activating Domain of RASA4. Ras GTPase activating-like 4 protein (RASAL4), also known as Ca2+ -promoted Ras inactivator (CAPRI), is a member of the GAP1 family. Members of the GAP1 family are characterized by a conserved domain structure comprising N-terminal tandem C2 domains, a highly conserved central RasGAP domain, and a C-terminal pleckstrin-homology domain that is associated with a Bruton's tyrosine kinase motif. RASAL4, like RASAL, is a cytosolic protein that undergoes a rapid translocation to the plasma membrane in response to a receptor-mediated elevation in the concentration of intracellular free Ca2+ ([Ca2+]i). However, unlike RASAL, RASAL4 does not sense oscillations in [Ca2+]i.	N	NA	SI_CL_ras GTPase-activating protein 4B isoform X7
E3	9165472	9180987	-	PantigSI12796-mRNA-1	338	Complete	XP_849944.1	338	337/337	96.746	malate dehydrogenase, mitochondrial [Canis lupus familiaris]	LOC102152275	P40926	MDH2	HGNC:6971 malate dehydrogenase 2	NA	NP_001265782.1	malate dehydrogenase, mitochondrial [Felis catus]	338	337/337	100.000	K0J107	Malate dehydrogenase, mitochondrial OS=Felis catus OX=9685 GN=MDH2 PE=2 SV=1	338	337/337	100.0	GO:0005737;GO:0016020;GO:0005759;GO:0005739;GO:0030060;GO:0042803;GO:0009060;GO:0005975;GO:0006475;GO:0006108;GO:0006099	aerobic respiration [GO:0009060];carbohydrate metabolic process [GO:0005975];internal protein amino acid acetylation [GO:0006475];malate metabolic process [GO:0006108];tricarboxylic acid cycle [GO:0006099]	L-malate dehydrogenase activity [GO:0030060];protein homodimerization activity [GO:0042803]	cytoplasm [GO:0005737];membrane [GO:0016020];mitochondrial matrix [GO:0005759];mitochondrion [GO:0005739]	gnl|CDD|223117 COG0039, Mdh, Malate/lactate dehydrogenases [Energy production and conversion].	gnl|CDD|280941 pfam02866, Ldh_1_C, lactate/malate dehydrogenase, alpha/beta C-terminal domain. L-lactate dehydrogenases are metabolic enzymes which catalyze the conversion of L-lactate to pyruvate, the last step in anaerobic glycolysis. L-2-hydroxyisocaproate dehydrogenases are also members of the family. Malate dehydrogenases catalyze the interconversion of malate to oxaloacetate. The enzyme participates in the citric acid cycle. L-lactate dehydrogenase is also found as a lens crystallin in bird and crocodile eyes.	gnl|CDD|133422 cd01337, MDH_glyoxysomal_mitochondrial, Glyoxysomal and mitochondrial malate dehydrogenases. MDH is one of the key enzymes in the citric acid cycle, facilitating both the conversion of malate to oxaloacetate and replenishing levels of oxalacetate by reductive carboxylation of pyruvate. Members of this subfamily are localized to the glycosome and mitochondria. MDHs are part of the NAD(P)-binding Rossmann fold superfamily, which includes a wide variety of protein families including the NAD(P)-binding domains of alcohol dehydrogenases, tyrosine-dependent oxidoreductases, glyceraldehyde-3-phosphate dehydrogenases, formate/glycerate dehydrogenases, siroheme synthases, 6-phosphogluconate dehydrogenases, aminoacid dehydrogenases, repressor rex, and NAD-binding potassium channel domains, among others.	N	NA	SI_HS_9606_MDH2
E3	9092160	9124032	-	PantigSI12797-mRNA-1	547	Complete	XP_022276365.1	780	335/335	88.393	LOW QUALITY PROTEIN: serine/arginine repetitive matrix protein 3 [Canis lupus familiaris]	NA	NA	NA	NA	NA	XP_023102911.1	LOW QUALITY PROTEIN: serine/arginine repetitive matrix protein 3 [Felis catus]	852	338/338	96.460	A0A337SIH8	Serine/arginine repetitive matrix 3 OS=Felis catus OX=9685 GN=SRRM3 PE=4 SV=1	650	350/345	94.302					gnl|CDD|224755 COG1842, PspA, Phage shock protein A (IM30), suppresses sigma54-dependent transcription [Transcription / Signal transduction mechanisms].	gnl|CDD|311973 pfam08312, cwf21, cwf21 domain. The cwf21 family is involved in mRNA splicing. It has been isolated as a subcomplex of the splicosome in Schizosaccharomyces pombe. The function of the cwf21 domain is to bind directly to the spliceosomal protein Prp8. Mutations in the cwf21 domain prevent Prp8 from binding. The structure of this domain has recently been solved which shows this domain to be composed of two alpha helices.	gnl|CDD|293879 cd16269, GBP_C, Guanylate-binding protein, C-terminal domain. Guanylate-binding protein (GBP), C-terminal domain. Guanylate-binding proteins (GBPs) are synthesized after activation of the cell by interferons. The biochemical properties of GBPs are clearly different from those of Ras-like and heterotrimeric GTP-binding proteins. They bind guanine nucleotides with low affinity (micromolar range), are stable in their absence, and have a high turnover GTPase. In addition to binding GDP/GTP, they have the unique ability to bind GMP with equal affinity and hydrolyze GTP not only to GDP, but also to GMP. This C-terminal domain has been shown to mediate inhibition of endothelial cell proliferation by inflammatory cytokines.	N	NA
E3	9254878	9260789	+	PantigSI12798-mRNA-1	343	Complete	XP_005621036.1	354	316/316	98.107	transmembrane protein 120A isoform X1 [Canis lupus familiaris]	TMEM120A	Q9BXJ8	TMEM120A	HGNC:21697 transmembrane protein 120A	NA	XP_019277183.1	PREDICTED: transmembrane protein 120A [Panthera pardus]	343	342/342	100.000	A0A337SWW5	Transmembrane protein 120A OS=Felis catus OX=9685 GN=TMEM120A PE=4 SV=1	343	342/342	100.0	GO:0016021;GO:0045444;GO:0051291;GO:0051260	fat cell differentiation [GO:0045444];protein heterooligomerization [GO:0051291];protein homooligomerization [GO:0051260]		integral component of membrane [GO:0016021]	gnl|CDD|224705 COG1792, MreC, Cell shape-determining protein [Cell envelope biogenesis, outer membrane].	gnl|CDD|311687 pfam07851, TMPIT, TMPIT-like protein. A number of members of this family are annotated as being transmembrane proteins induced by tumor necrosis factor alpha, but no literature was found to support this.	gnl|CDD|188695 cd08741, RGS_RGS10, Regulator of G protein signaling (RGS) domain found in the RGS10 protein. RGS (Regulator of G-protein Signaling) domain is an essential part of the RGS10 protein. RGS10 is a member of the RA/RGS subfamily of RGS proteins family, a diverse group of multifunctional proteins that regulate cellular signaling events downstream of G-protein coupled receptors (GPCRs). As a major G-protein regulator, RGS domain containing proteins are involved in many crucial cellular processes such as regulation of intracellular trafficking, glial differentiation, embryonic axis formation, skeletal and muscle development, and cell migration during early embryogenesis. RGS10 belong to the R12 RGS subfamily, which includes RGS12 and RGS14, all of which are highly selective for G-alpha-i1 over G-alpha-q. RGS10 exists in 2 splice isoforms. RGS10A is specifically expressed in osteoclasts and is a key component in the RANKL signaling mechanism for osteoclast differentiation, whereas RGS10B expressed in brain and in immune tissues and has been implicated in diverse processes including: promoting of dopaminergic neuron survival via regulation of the microglial inflammatory response, modulation of presynaptic and postsynaptic G-protein signalling, as well as a possible role in regulation of gene expression.	N	NA	SI_HS_9606_TMEM120A
E3	9211842	9236790	+	PantigSI12799-mRNA-1	292	Incomplete	XP_013969653.1	313	212/214	80.465	serine/threonine/tyrosine-interacting-like protein 1 isoform X2 [Canis lupus familiaris]	NA	NA	NA	NA	NA	XP_007073952.1	PREDICTED: serine/threonine/tyrosine-interacting-like protein 1 isoform X1 [Panthera tigris altaica]	322	212/212	100.000	A0A485PII8	Serine threonine tyrosine OS=Lynx pardinus OX=191816 GN=LYPA_23C001440 PE=4 SV=1	311	212/212	97.65299999999999	GO:0008138		protein tyrosine/serine/threonine phosphatase activity [GO:0008138]		gnl|CDD|225297 COG2453, CDC14, Predicted protein-tyrosine phosphatase [Signal transduction mechanisms].	gnl|CDD|307089 pfam00782, DSPc, Dual specificity phosphatase, catalytic domain. Ser/Thr and Tyr protein phosphatases. The enzyme's tertiary fold is highly similar to that of tyrosine-specific phosphatases, except for a "recognition" region.	gnl|CDD|238073 cd00127, DSPc, Dual specificity phosphatases (DSP); Ser/Thr and Tyr protein phosphatases. Structurally similar to tyrosine-specific phosphatases but with a shallower active site cleft and a distinctive active site signature motif, HCxxGxxR. Characterized as VHR- or Cdc25-like.	N	NA
E3	9040427	9068622	+	PantigSI12800-mRNA-1	247	Complete	XP_022275295.1	232	217/217	100.000	14-3-3 protein gamma [Canis lupus familiaris]	NA	NA	NA	NA	NA	3UZD_A	Chain A, Crystal Structure Of 14-3-3 Gamma	248	246/246	100.000	P61981	14-3-3 protein gamma OS=Homo sapiens OX=9606 GN=YWHAG PE=1 SV=2	247	246/246	100.0	GO:0005829;GO:0070062;GO:0005925;GO:0016020;GO:0005739;GO:0098793;GO:0042802;GO:0005159;GO:0019904;GO:0005080;GO:0008426;GO:0030971;GO:0003723;GO:0032869;GO:0097711;GO:0000086;GO:0061024;GO:0006469;GO:1900740;GO:0006605;GO:0010389;GO:0045664;GO:0009966;GO:0048167	cellular response to insulin stimulus [GO:0032869];ciliary basal body-plasma membrane docking [GO:0097711];G2/M transition of mitotic cell cycle [GO:0000086];membrane organization [GO:0061024];negative regulation of protein kinase activity [GO:0006469];positive regulation of protein insertion into mitochondrial membrane involved in apoptotic signaling pathway [GO:1900740];protein targeting [GO:0006605];regulation of G2/M transition of mitotic cell cycle [GO:0010389];regulation of neuron differentiation [GO:0045664];regulation of signal transduction [GO:0009966];regulation of synaptic plasticity [GO:0048167]	identical protein binding [GO:0042802];insulin-like growth factor receptor binding [GO:0005159];protein domain specific binding [GO:0019904];protein kinase C binding [GO:0005080];protein kinase C inhibitor activity [GO:0008426];receptor tyrosine kinase binding [GO:0030971];RNA binding [GO:0003723]	cytosol [GO:0005829];extracellular exosome [GO:0070062];focal adhesion [GO:0005925];membrane [GO:0016020];mitochondrion [GO:0005739];presynapse [GO:0098793]	gnl|CDD|227373 COG5040, BMH1, 14-3-3 family protein [Signal transduction mechanisms].	gnl|CDD|306705 pfam00244, 14-3-3, 14-3-3 protein.	gnl|CDD|206760 cd10024, 14-3-3_gamma, 14-3-3 gamma, an isoform of 14-3-3 protein. 14-3-3 gamma isoform (also known as tyrosine 3-monooxygenase/tryptophan 5-monooxygenase activation protein, gamma polypeptide) is encoded by the YWHAG gene in humans and is induced by growth factors in human vascular smooth muscle cells. It is also highly expressed in skeletal and heart muscles, suggesting an important role in muscle tissue. It has been shown to interact with RAF1 and protein kinase C, proteins involved in various signal transduction pathways. 14-3-3 gamma mediates Cdc25A proteolysis to block premature mitotic entry after DNA damage. 14-3-3 gamma mediates the interaction between Chk1 and Cdc25A; this complex has an essential function in Cdc25A phosphorylation and degradation to block premature mitotic entry after DNA damage. Increased expression of 14-3-3 gamma in lung cancer coincides with loss of functional p53, possibly in a cooperative manner promoting genomic instability. Also, during cell cycle, 14-3-3 gamma protects p21, a cyclin-dependent kinase inhibitor, from degradation mediated by the p53 suppressor MDMX, which may account for elevation of p21 levels independent of p53 and in response to DNA damage. Elevated expression of 14-3-3 gamma in human hepatocellular carcinoma predicts extrahepatic metastasis and worse survival, thus making this protein a candidate biomarker and a potential target for novel therapies against the disease.	N	NA	SI_CL_14-3-3 protein gamma
E3	9008661	9018218	+	PantigSI12801-mRNA-1	644	Complete	XP_850005.2	620	643/585	72.557	scavenger receptor cysteine-rich domain-containing group B protein [Canis lupus familiaris]	NA	NA	NA	NA	NA	XP_019277176.1	PREDICTED: scavenger receptor cysteine-rich domain-containing group B protein [Panthera pardus]	586	643/585	76.580	A0A5F5XMQ4	Scavenger receptor cysteine rich family member with 4 domains OS=Felis catus OX=9685 GN=SSC4D PE=4 SV=1	579	526/578	90.846	GO:0016020;GO:0005044		scavenger receptor activity [GO:0005044]	membrane [GO:0016020]	gnl|CDD|225590 COG3048, DsdA, D-serine dehydratase [Amino acid transport and metabolism].	gnl|CDD|306915 pfam00530, SRCR, Scavenger receptor cysteine-rich domain. These domains are disulphide rich extracellular domains. These domains are found in several extracellular receptors and may be involved in protein-protein interactions.	gnl|CDD|107208 cd06447, D-Ser-dehyd, D-Serine dehydratase is a pyridoxal phosphate (PLP)-dependent enzyme which catalyzes the conversion of L- or D-serine to pyruvate and ammonia. D-serine dehydratase serves as a detoxifying enzyme in most E. coli strains where D-serine is a competitive antagonist of beta-alanine in the biosynthetic pathway to pentothenate and coenzyme A. D-serine dehydratase is different from other pyridoxal-5'-phosphate-dependent enzymes in that it catalyzes alpha, beta-elimination reactions on amino acids.	N	NA	SI_CL_scavenger receptor cysteine-rich domain-containing group B protein
E3	9081861	9083381	-	PantigSI12802-mRNA-1	205	Complete	AXQ88113.1	206	204/205	96.602	canine mammary tumor [Canis lupus familiaris]	NA	NA	NA	NA	NA	XP_019277179.1	PREDICTED: heat shock protein beta-1 [Panthera pardus]	205	204/204	100.000	M3WWP2	Heat shock protein 27 kDa beta-1 OS=Felis catus OX=9685 GN=HSPB1 PE=3 SV=1	205	204/204	99.512	GO:1904115;GO:0005634;GO:0005886;GO:0030018;GO:0044183;GO:0042803;GO:0005080;GO:0008426;GO:0099641;GO:0061077;GO:0035556;GO:1902176;GO:0045766;GO:0043536;GO:0038033;GO:0032731;GO:0042535;GO:0043122;GO:0009615	anterograde axonal protein transport [GO:0099641];chaperone-mediated protein folding [GO:0061077];intracellular signal transduction [GO:0035556];negative regulation of oxidative stress-induced intrinsic apoptotic signaling pathway [GO:1902176];positive regulation of angiogenesis [GO:0045766];positive regulation of blood vessel endothelial cell migration [GO:0043536];positive regulation of endothelial cell chemotaxis by VEGF-activated vascular endothelial growth factor receptor signaling pathway [GO:0038033];positive regulation of interleukin-1 beta production [GO:0032731];positive regulation of tumor necrosis factor biosynthetic process [GO:0042535];regulation of I-kappaB kinase/NF-kappaB signaling [GO:0043122];response to virus [GO:0009615]	protein folding chaperone [GO:0044183];protein homodimerization activity [GO:0042803];protein kinase C binding [GO:0005080];protein kinase C inhibitor activity [GO:0008426]	axon cytoplasm [GO:1904115];nucleus [GO:0005634];plasma membrane [GO:0005886];Z disc [GO:0030018]	gnl|CDD|223149 COG0071, IbpA, Molecular chaperone (small heat shock protein) [Posttranslational modification, protein turnover, chaperones].	gnl|CDD|278440 pfam00011, HSP20, Hsp20/alpha crystallin family. Not only do small heat-shock-proteins occur in eukaryotes and prokaryotes but they have also now been shown to occur in cyanobacterial phages as well as their bacterial hosts.	gnl|CDD|107230 cd06475, ACD_HspB1_like, Alpha crystallin domain (ACD) found in mammalian small (s)heat shock protein (Hsp)-27 (also denoted HspB1 in human) and similar proteins. sHsps are molecular chaperones that suppress protein aggregation and protect against cell stress, and are generally active as large oligomers consisting of multiple subunits. Hsp27 shows enhanced synthesis in response to stress. It is a molecular chaperone which interacts with a large number of different proteins. It is found in many types of human cells including breast, uterus, cervix, platelets and cancer cells. Hsp27 has diverse cellular functions including, chaperoning, regulation of actin polymerization, keratinocyte differentiation, regulation of inflammatory pathways in keratinocytes, and protection from oxidative stress through modulating glutathione levels. It is also a subunit of AUF1-containing protein complexes. It has been linked to several transduction pathways regulating cellular functions including differentiation, cell growth, development, and apoptosis. Its activity can be regulated by phosphorylation. Its unphosphorylated state is a high molecular weight aggregated form (100-800kDa) composed of up to 24 subunits, which forms as a result of multiple interactions within the ACD, and is required for chaperone function and resistance to oxidative stress. Upon phosphorylation these large aggregates rapidly disassociate to smaller oligomers and chaperone activity is modified. High constitutive levels of Hsp27 have been detected in various cancer cells, in particular those of carcinoma origin. Over-expression of Hsp27 has a protective effect against various diseases-processes, including Huntington's disease. Mutations in Hsp27 have been associated with a form of distal hereditary motor neuropathy type II and Charcot-Marie-Tooth disease type 2.	N	NA	SI_CL_canine mammary tumor
E3	8935040	8964708	-	PantigSI12803-mRNA-1	1107	Complete	XP_022275297.1	621	586/588	95.416	probable E3 ubiquitin-protein ligase DTX2 isoform X1 [Canis lupus familiaris]	NA	NA	NA	NA	NA	XP_004399131.1	PREDICTED: probable E3 ubiquitin-protein ligase DTX2 isoform X1 [Odobenus rosmarus divergens]	701	615/615	95.942	A0A484GHF0	Uncharacterized protein OS=Sousa chinensis OX=103600 GN=DBR06_SOUSAS33710041 PE=4 SV=1	885	1033/884	70.90899999999999	GO:0016021;GO:0008270;GO:0007219;GO:0016567	Notch signaling pathway [GO:0007219];protein ubiquitination [GO:0016567]	zinc ion binding [GO:0008270]	integral component of membrane [GO:0016021]	gnl|CDD|227568 COG5243, HRD1, HRD ubiquitin ligase complex, ER membrane component [Posttranslational modification, protein turnover, chaperones].	gnl|CDD|308464 pfam02825, WWE, WWE domain. The WWE domain is named after three of its conserved residues and is predicted to mediate specific protein- protein interactions in ubiquitin and ADP ribose conjugation systems.	gnl|CDD|197378 cd09969, UP_IIIb, Uroplakin IIIb. Uroplakin IIIb, minor isoform of the dimerization partner of uroplakin Ib, is a members of the uroplakin family. Uroplakins (UPs) are a family of proteins that associate with each other to form plaques on the apical surface of the urothelium, the pseudo-stratified epithelium lining the urinary tract from renal pelvis to the bladder outlet. UPs are classified into 3 types: UPIa and UPIb, UPII, and UPIIIa and IIIb. UPIs are tetraspanins that have four transmembrane domains seperating one large and one small extracellular domain while UPII and UPIIIs are single-pass transmembrane proteins. UPIa and UPIb form specific heterodimers with UPII and UPIII, respectively, which allows them to exit the endoplasmatic rediculum. UPII/UPIa and UPIIIs/UPIb form heterotetramers and six of these tetramers form the 16nm particle, seen in the hexagonal array of the asymmetric unit membrane, which is believed to form a urinary tract barrier. Uroplakins are also believed to play a role during urinary tract morphogenesis.	N	NA	SI_SC_Uncharacterized protein
E3	8935040	8964708	-	PantigSI12803-mRNA-2	1060	Complete	XP_013969654.1	574	539/541	94.096	probable E3 ubiquitin-protein ligase DTX2 isoform X2 [Canis lupus familiaris]	NA	NA	NA	NA	NA	XP_012916478.1	PREDICTED: probable E3 ubiquitin-protein ligase DTX2 isoform X2 [Mustela putorius furo]	617	568/568	93.322	A0A484GHF0	Uncharacterized protein OS=Sousa chinensis OX=103600 GN=DBR06_SOUSAS33710041 PE=4 SV=1	885	986/884	74.248	GO:0016021;GO:0008270;GO:0007219;GO:0016567	Notch signaling pathway [GO:0007219];protein ubiquitination [GO:0016567]	zinc ion binding [GO:0008270]	integral component of membrane [GO:0016021]	gnl|CDD|227861 COG5574, PEX10, RING-finger-containing E3 ubiquitin ligase [Posttranslational modification, protein turnover, chaperones].	gnl|CDD|308464 pfam02825, WWE, WWE domain. The WWE domain is named after three of its conserved residues and is predicted to mediate specific protein- protein interactions in ubiquitin and ADP ribose conjugation systems.	gnl|CDD|197378 cd09969, UP_IIIb, Uroplakin IIIb. Uroplakin IIIb, minor isoform of the dimerization partner of uroplakin Ib, is a members of the uroplakin family. Uroplakins (UPs) are a family of proteins that associate with each other to form plaques on the apical surface of the urothelium, the pseudo-stratified epithelium lining the urinary tract from renal pelvis to the bladder outlet. UPs are classified into 3 types: UPIa and UPIb, UPII, and UPIIIa and IIIb. UPIs are tetraspanins that have four transmembrane domains seperating one large and one small extracellular domain while UPII and UPIIIs are single-pass transmembrane proteins. UPIa and UPIb form specific heterodimers with UPII and UPIII, respectively, which allows them to exit the endoplasmatic rediculum. UPII/UPIa and UPIIIs/UPIb form heterotetramers and six of these tetramers form the 16nm particle, seen in the hexagonal array of the asymmetric unit membrane, which is believed to form a urinary tract barrier. Uroplakins are also believed to play a role during urinary tract morphogenesis.	N	NA	SI_SC_Uncharacterized protein
E3	8984995	8992509	-	PantigSI12804-mRNA-1	386	Complete	P48831.1	426	385/425	72.535	ZP3_CANLF RecName: Full=Zona pellucida sperm-binding protein 3; AltName: Full=Sperm receptor; AltName: Full=Zona pellucida glycoprotein 3; Short=Zp-3; AltName: Full=Zona pellucida protein C; Contains: RecName: Full=Processed zona pellucida sperm-binding protein 3; Flags: Precursor	NA	NA	NA	NA	NA	XP_007073959.1	PREDICTED: zona pellucida sperm-binding protein 3 [Panthera tigris altaica]	424	385/423	90.330	A0A485PPB8	Zona pellucida sperm-binding OS=Lynx pardinus OX=191816 GN=LYPA_23C001438 PE=4 SV=1	424	385/423	89.387	GO:0005576;GO:0016021;GO:0035804;GO:0007339;GO:0035803	binding of sperm to zona pellucida [GO:0007339];egg coat formation [GO:0035803]	structural constituent of egg coat [GO:0035804]	extracellular region [GO:0005576];integral component of membrane [GO:0016021]	gnl|CDD|227756 COG5469, COG5469, Predicted metal-binding protein [Function unknown].	gnl|CDD|306582 pfam00100, Zona_pellucida, Zona pellucida-like domain.	gnl|CDD|153284 cd07600, BAR_Gvp36, The Bin/Amphiphysin/Rvs (BAR) domain of Saccharomyces cerevisiae Golgi vesicle protein of 36 kDa and similar proteins. BAR domains are dimerization, lipid binding and curvature sensing modules found in many different proteins with diverse functions including organelle biogenesis, membrane trafficking or remodeling, and cell division and migration. Proteomic analysis shows that Golgi vesicle protein of 36 kDa (Gvp36) may be involved in vesicular trafficking and nutritional adaptation. A Saccharomyces cerevisiae strain deficient in Gvp36 shows defects in growth, in actin cytoskeleton polarization, in endocytosis, in vacuolar biogenesis, and in the cell cycle. BAR domains form dimers that bind to membranes, induce membrane bending and curvature, and may also be involved in protein-protein interactions.	Y	NA	SI__RecName: Full=Zona pellucida sperm-binding protein 3; AltName: Full=Sperm receptor; AltName: Full=Zona pellucida glycoprotein 3; Short=Zp-3; AltName: Full=Zona pellucida protein C; Contains: RecName: Full=Processed zona pellucida sperm-binding protein 3; Flags: Precursor
E3	9410464	9411848	+	PantigSI12805-mRNA-1	119	Complete	XP_022275187.1	119	118/118	70.588	C-C motif chemokine 24 isoform X1 [Canis lupus familiaris]	NA	NA	NA	NA	NA	XP_007073950.1	PREDICTED: C-C motif chemokine 24 [Panthera tigris altaica]	119	118/118	100.000	A0A485PIY3	C-c motif chemokine 24-like OS=Lynx pardinus OX=191816 GN=LYPA_23C001444 PE=4 SV=1	119	118/118	97.479	GO:0005576;GO:0008009;GO:0006955	immune response [GO:0006955]	chemokine activity [GO:0008009]	extracellular region [GO:0005576]	gnl|CDD|224161 COG1240, ChlD, Mg-chelatase subunit ChlD [Coenzyme metabolism].	gnl|CDD|306544 pfam00048, IL8, Small cytokines (intecrine/chemokine), interleukin-8 like. Includes a number of secreted growth factors and interferons involved in mitogenic, chemotactic, and inflammatory activity. Structure contains two highly conserved disulfide bonds.	gnl|CDD|238170 cd00272, Chemokine_CC, Chemokine_CC: 1 of 4 subgroup designations based on the arrangement of the two N-terminal cysteine residues; includes a number of secreted growth factors and interferons involved in mitogenic, chemotactic, and inflammatory activity; some members (e.g. 2HCC) contain an additional disulfide bond which is thought to compensate for the highly conserved Trp missing in these; chemotatic for monocytes, macrophages, eosinophils, basophils, and T cells, but not neutrophils; exist as monomers and dimers, but are believed to be functional as monomers; found only in vertebrates and a few viruses; a subgroup of CC, identified by an N-terminal DCCL motif (Exodus-1, Exodus-2, and Exodus-3), has been shown to inhibit specific types of human cancer cell growth in a mouse model. See CDs: Chemokine (cd00169) for the general alignment of chemokines, or Chemokine_CXC (cd00273), Chemokine_C (cd00271), and Chemokine_CX3C (cd00274) for the additional chemokine subgroups, and Chemokine_CC_DCCL for the DCCL subgroup of this CD.	Y	NA	SI_CL_C-C motif chemokine 24 isoform X1
E3	9419802	9422541	+	PantigSI12806-mRNA-1	122	Incomplete	Q64H35.1	94	92/92	86.022	CCL26_CANLF RecName: Full=C-C motif chemokine 26; AltName: Full=Eotaxin-3; AltName: Full=Small-inducible cytokine A26; Flags: Precursor	NA	NA	NA	NA	NA	XP_007073949.1	PREDICTED: C-C motif chemokine 26 [Panthera tigris altaica]	94	93/93	100.000	A0A485PIK3	C-C motif chemokine OS=Lynx pardinus OX=191816 GN=LYPA_23C001437 PE=3 SV=1	94	93/93	98.936	GO:0005615;GO:0008009;GO:0006955	immune response [GO:0006955]	chemokine activity [GO:0008009]	extracellular space [GO:0005615]	gnl|CDD|224217 COG1298, FlhA, Flagellar biosynthesis pathway, component FlhA [Cell motility and secretion / Intracellular trafficking and secretion].	gnl|CDD|306544 pfam00048, IL8, Small cytokines (intecrine/chemokine), interleukin-8 like. Includes a number of secreted growth factors and interferons involved in mitogenic, chemotactic, and inflammatory activity. Structure contains two highly conserved disulfide bonds.	gnl|CDD|238170 cd00272, Chemokine_CC, Chemokine_CC: 1 of 4 subgroup designations based on the arrangement of the two N-terminal cysteine residues; includes a number of secreted growth factors and interferons involved in mitogenic, chemotactic, and inflammatory activity; some members (e.g. 2HCC) contain an additional disulfide bond which is thought to compensate for the highly conserved Trp missing in these; chemotatic for monocytes, macrophages, eosinophils, basophils, and T cells, but not neutrophils; exist as monomers and dimers, but are believed to be functional as monomers; found only in vertebrates and a few viruses; a subgroup of CC, identified by an N-terminal DCCL motif (Exodus-1, Exodus-2, and Exodus-3), has been shown to inhibit specific types of human cancer cell growth in a mouse model. See CDs: Chemokine (cd00169) for the general alignment of chemokines, or Chemokine_CXC (cd00273), Chemokine_C (cd00271), and Chemokine_CX3C (cd00274) for the additional chemokine subgroups, and Chemokine_CC_DCCL for the DCCL subgroup of this CD.	Y	NA	SI__RecName: Full=C-C motif chemokine 26; AltName: Full=Eotaxin-3; AltName: Full=Small-inducible cytokine A26; Flags: Precursor
E3	9289827	9323638	-	PantigSI12807-mRNA-1	60	Complete	XP_022275195.1	678	59/59	88.333	NADPH--cytochrome P450 reductase isoform X3 [Canis lupus familiaris]	NA	NA	NA	NA	NA	XP_015394000.1	PREDICTED: NADPH--cytochrome P450 reductase [Panthera tigris altaica]	619	59/59	100.000	M3VV27	NADPH--cytochrome P450 reductase OS=Felis catus OX=9685 GN=POR PE=3 SV=3	715	59/59	98.333	GO:0005829;GO:0005789;GO:0016021;GO:0050660;GO:0010181;GO:0050661;GO:0003958;GO:0016491;GO:0016709;GO:0090346;GO:0032770;GO:0009725	cellular organofluorine metabolic process [GO:0090346];positive regulation of monooxygenase activity [GO:0032770];response to hormone [GO:0009725]	flavin adenine dinucleotide binding [GO:0050660];FMN binding [GO:0010181];NADP binding [GO:0050661];NADPH-hemoprotein reductase activity [GO:0003958];oxidoreductase activity [GO:0016491];oxidoreductase activity, acting on paired donors, with incorporation or reduction of molecular oxygen, NAD(P)H as one donor, and incorporation of one atom of oxygen [GO:0016709]	cytosol [GO:0005829];endoplasmic reticulum membrane [GO:0005789];integral component of membrane [GO:0016021]	gnl|CDD|225105 COG2194, COG2194, Predicted membrane-associated, metal-dependent hydrolase [General function prediction only].	gnl|CDD|311245 pfam07178, TraL, TraL protein. This family consists of several bacterial TraL proteins. TraL is a predicted peripheral membrane protein which is thought to be involved in bacterial sex pilus assembly. The exact function of this family is unclear.	gnl|CDD|239057 cd02143, NADH_nitroreductase, Nitroreductase family. Members of this family utilize FMN as a cofactor. This family is involved in the reduction of flavin or nitroaromatic compounds by using NAD(P)H as electron donor in a obligatory two-electron transfer. Nitrogenase is homodimer. Each subunit contains one FMN molecule. Members of this family are also called NADH dehydrogenase, oxygen-insensitive NAD(P)H nitrogenase or dihydropteridine reductase.	N	NA
E3	9348703	9359935	-	PantigSI12808-mRNA-1	367	Complete	XP_546933.3	366	366/365	95.640	rhomboid domain-containing protein 2 isoform X1 [Canis lupus familiaris]	RHBDD2	Q6NTF9	RHBDD2	HGNC:23082 rhomboid domain containing 2	Rhomboid family	XP_019277190.1	PREDICTED: rhomboid domain-containing protein 2 [Panthera pardus]	367	366/366	100.000	A0A485PPC8	Rhomboid domain-containing protein OS=Lynx pardinus OX=191816 GN=LYPA_23C001442 PE=4 SV=1	414	366/366	99.728	GO:0016021;GO:0004252		serine-type endopeptidase activity [GO:0004252]	integral component of membrane [GO:0016021]	gnl|CDD|223777 COG0705, COG0705, Membrane associated serine protease [Amino acid transport and metabolism].	gnl|CDD|307698 pfam01694, Rhomboid, Rhomboid family. This family contains integral membrane proteins that are related to Drosophila rhomboid protein. Members of this family are found in bacteria and eukaryotes. Rhomboid promotes the cleavage of the membrane-anchored TGF-alpha-like growth factor Spitz, allowing it to activate the Drosophila EGF receptor. Analysis has shown that Rhomboid-1 is an intramembrane serine protease (EC:3.4.21.105). Parasite-encoded rhomboid enzymes are also important for invasion of host cells by Toxoplasma and the malaria parasite.	gnl|CDD|238348 cd00641, GTP_cyclohydro2, GTP cyclohydrolase II (RibA). GTP cyclohydrolase II catalyzes the conversion of GTP to 2,5-diamino-6-ribosylamino-4(3H)-pyrimidinone 5' phosphate, formate, pyrophosphate (APy), and GMP in the biosynthetic pathway of riboflavin. Riboflavin is the precursor molecule for the synthesis of the coenzymes flavin mononucleotide (FMN) and flavin adenine dinucleotide (FAD) which are essential to cell metabolism. The enzyme is present in plants and numerous pathogenic bacteria, especially gram negative organisms, who are dependent on endogenous synthesis of the vitamin because they lack an appropriate uptake system. For animals and humans, which lack this biosynthetic pathway, riboflavin is the essential vitamin B2. GTP cyclohydrolase II requires magnesium ions for activity and has a bound catalytic zinc. The functionally active form is thought to be a homodimer. A paralogous protein is encoded in the genome of Streptomyces coelicolor, which converts GTP to 2-amino-5-formylamino-6-ribosylamino-4(3H)-pyrimidinone 5'-phosphate (FAPy), an activity that has otherwise been reported for unrelated GTP cyclohydrolases III.	N	Rhomboid family	SI_HS_9606_RHBDD2
E3	9260845	9271739	-	PantigSI12809-mRNA-1	612	Complete	XP_022275195.1	678	611/605	96.405	NADPH--cytochrome P450 reductase isoform X3 [Canis lupus familiaris]	NA	NA	NA	NA	NA	XP_023102515.1	LOW QUALITY PROTEIN: NADPH--cytochrome P450 reductase [Felis catus]	678	611/605	98.693	A0A485PES9	NADPH--cytochrome P450 reductase OS=Lynx pardinus OX=191816 GN=POR PE=3 SV=1	678	611/605	98.693	GO:0005789;GO:0016021;GO:0050660;GO:0010181;GO:0050661;GO:0003958		flavin adenine dinucleotide binding [GO:0050660];FMN binding [GO:0010181];NADP binding [GO:0050661];NADPH-hemoprotein reductase activity [GO:0003958]	endoplasmic reticulum membrane [GO:0005789];integral component of membrane [GO:0016021]	gnl|CDD|223446 COG0369, CysJ, Sulfite reductase, alpha subunit (flavoprotein) [Inorganic ion transport and metabolism].	gnl|CDD|307010 pfam00667, FAD_binding_1, FAD binding domain. This domain is found in sulfite reductase, NADPH cytochrome P450 reductase, Nitric oxide synthase and methionine synthase reductase.	gnl|CDD|99801 cd06204, CYPOR, NADPH cytochrome p450 reductase (CYPOR) serves as an electron donor in several oxygenase systems and is a component of nitric oxide synthases and methionine synthase reductases. CYPOR transfers two electrons from NADPH to the heme of cytochrome p450 via FAD and FMN. Ferredoxin-NADP+ (oxido)reductase is an FAD-containing enzyme that catalyzes the reversible electron transfer between NADP(H) and electron carrier proteins such as ferredoxin and flavodoxin. Isoforms of these flavoproteins (i.e. having a non-covalently bound FAD as a prosthetic group) are present in chloroplasts, mitochondria, and bacteria in which they participate in a wide variety of redox metabolic pathways. The C-terminal domain contains most of the NADP(H) binding residues and the N-terminal domain interacts non-covalently with the isoalloxazine rings of the flavin molecule which lies largely in a large gap betweed the two domains. Ferredoxin-NADP+ reductase first accepts one electron from reduced ferredoxin to form a flavin semiquinone intermediate. The enzyme then accepts a second electron to form FADH2 which then transfers two electrons and a proton to NADP+ to form NADPH.	N	NA	SI_CL_NADPH--cytochrome P450 reductase isoform X3
E3	9260845	9271739	-	PantigSI12809-mRNA-2	606	Complete	XP_022275195.1	678	605/605	97.360	NADPH--cytochrome P450 reductase isoform X3 [Canis lupus familiaris]	NA	NA	NA	NA	NA	XP_023102515.1	LOW QUALITY PROTEIN: NADPH--cytochrome P450 reductase [Felis catus]	678	605/605	99.670	A0A485PES9	NADPH--cytochrome P450 reductase OS=Lynx pardinus OX=191816 GN=POR PE=3 SV=1	678	605/605	99.67	GO:0005789;GO:0016021;GO:0050660;GO:0010181;GO:0050661;GO:0003958		flavin adenine dinucleotide binding [GO:0050660];FMN binding [GO:0010181];NADP binding [GO:0050661];NADPH-hemoprotein reductase activity [GO:0003958]	endoplasmic reticulum membrane [GO:0005789];integral component of membrane [GO:0016021]	gnl|CDD|223446 COG0369, CysJ, Sulfite reductase, alpha subunit (flavoprotein) [Inorganic ion transport and metabolism].	gnl|CDD|307010 pfam00667, FAD_binding_1, FAD binding domain. This domain is found in sulfite reductase, NADPH cytochrome P450 reductase, Nitric oxide synthase and methionine synthase reductase.	gnl|CDD|99801 cd06204, CYPOR, NADPH cytochrome p450 reductase (CYPOR) serves as an electron donor in several oxygenase systems and is a component of nitric oxide synthases and methionine synthase reductases. CYPOR transfers two electrons from NADPH to the heme of cytochrome p450 via FAD and FMN. Ferredoxin-NADP+ (oxido)reductase is an FAD-containing enzyme that catalyzes the reversible electron transfer between NADP(H) and electron carrier proteins such as ferredoxin and flavodoxin. Isoforms of these flavoproteins (i.e. having a non-covalently bound FAD as a prosthetic group) are present in chloroplasts, mitochondria, and bacteria in which they participate in a wide variety of redox metabolic pathways. The C-terminal domain contains most of the NADP(H) binding residues and the N-terminal domain interacts non-covalently with the isoalloxazine rings of the flavin molecule which lies largely in a large gap betweed the two domains. Ferredoxin-NADP+ reductase first accepts one electron from reduced ferredoxin to form a flavin semiquinone intermediate. The enzyme then accepts a second electron to form FADH2 which then transfers two electrons and a proton to NADP+ to form NADPH.	N	NA	SI_CL_NADPH--cytochrome P450 reductase isoform X3
E3	9785759	9787532	+	PantigSI12810-mRNA-1	585	Complete	XP_546927.2	594	584/593	92.282	frizzled-9 [Canis lupus familiaris]	FZD9	O00144	FZD9	HGNC:4047 frizzled class receptor 9	G protein-coupled receptors, Class F frizzled|CD molecules	XP_019277213.1	PREDICTED: frizzled-9 [Panthera pardus]	591	584/590	96.796	M3WHD1	Frizzled class receptor 9 OS=Felis catus OX=9685 GN=FZD9 PE=3 SV=3	591	584/590	96.62700000000001	GO:0009986;GO:0031527;GO:0016021;GO:0048471;GO:0005886;GO:0046982;GO:0042803;GO:0042813;GO:0017147;GO:0030183;GO:1990523;GO:0060070;GO:0007611;GO:0071157;GO:0043524;GO:1904394;GO:0007405;GO:0001503;GO:0030501;GO:0090263;GO:2000179	B cell differentiation [GO:0030183];bone regeneration [GO:1990523];canonical Wnt signaling pathway [GO:0060070];learning or memory [GO:0007611];negative regulation of cell cycle arrest [GO:0071157];negative regulation of neuron apoptotic process [GO:0043524];negative regulation of skeletal muscle acetylcholine-gated channel clustering [GO:1904394];neuroblast proliferation [GO:0007405];ossification [GO:0001503];positive regulation of bone mineralization [GO:0030501];positive regulation of canonical Wnt signaling pathway [GO:0090263];positive regulation of neural precursor cell proliferation [GO:2000179]	protein heterodimerization activity [GO:0046982];protein homodimerization activity [GO:0042803];Wnt-activated receptor activity [GO:0042813];Wnt-protein binding [GO:0017147]	cell surface [GO:0009986];filopodium membrane [GO:0031527];integral component of membrane [GO:0016021];perinuclear region of cytoplasm [GO:0048471];plasma membrane [GO:0005886]	gnl|CDD|225994 COG3463, COG3463, Predicted membrane protein [Function unknown].	gnl|CDD|307603 pfam01534, Frizzled, Frizzled/Smoothened family membrane region. This family contains the membrane spanning region of frizzled and smoothened receptors. This membrane region is predicted to contain seven transmembrane alpha helices. Proteins related to Drosophila frizzled are receptors for Wnt (mediating the beta-catenin signalling pathway), but also the planar cell polarity (PCP) pathway and the Wnt/calcium pathway. The predominantly alpha-helical Cys-rich ligand-binding region (CRD) of Frizzled is both necessary and sufficient for Wnt binding. The smoothened receptor mediates hedgehog signalling.	gnl|CDD|320164 cd15036, 7tmF_FZD9, class F frizzled subfamily 9, member of 7-transmembrane G protein-coupled receptors. This group includes subfamily 9 of the frizzled (FZD) family of seven transmembrane-spanning proteins, which constitute a novel and separate class of GPCRs, and its closely related proteins. This class F protein family consists of 10 isoforms (FZD1-10) in mammals. The FZDs are activated by the wingless/int-1 (WNT) family of secreted lipoglycoproteins and preferentially couple to stimulatory G proteins of the Gs family, which activate adenylate cyclase, but can also couple to G proteins of the Gi/Gq families. In the WNT/beta-catenin signaling pathway, the WNT ligand binds to FZD and a lipoprotein receptor-related protein (LRP) co-receptor. This leads to the stabilization and translocation of beta-catenin to the nucleus, where it induces the activation of TCF/LEF family transcription factors. The conserved cytoplasmic motif of FZD, Lys-Thr-X-X-X-Trp, is required for activation of the WNT/beta-catenin pathway, and for membrane localization and phosphorylation of Dsh (dishevelled) protein, a key component of the WNT pathway that relays the WNT signals from the activated receptor to downstream effector proteins. The WNT pathway plays a critical role in many developmental processes, such as cell-fate determination, cell proliferation, neural patterning, stem cell renewal, tissue homeostasis and repair, and tumorigenesis, among many others.	Y	G protein-coupled receptors, Class F frizzled|CD molecules	SI_HS_9606_FZD9
E3	9707790	9721195	+	PantigSI12811-mRNA-1	287	Complete	XP_022275271.1	327	286/326	77.370	inactive peptidyl-prolyl cis-trans isomerase FKBP6 [Canis lupus familiaris]	NA	NA	NA	NA	NA	XP_006942097.1	inactive peptidyl-prolyl cis-trans isomerase FKBP6 [Felis catus]	350	286/326	82.263	M3WHD0	Peptidylprolyl isomerase OS=Felis catus OX=9685 GN=FKBP6 PE=4 SV=3	350	286/326	82.26299999999999	GO:0005829;GO:0000795;GO:0051879;GO:0042802;GO:0003755;GO:0043046;GO:0031047;GO:0051321;GO:0034587;GO:0045070;GO:0006457;GO:0007283	DNA methylation involved in gamete generation [GO:0043046];gene silencing by RNA [GO:0031047];meiotic cell cycle [GO:0051321];piRNA metabolic process [GO:0034587];positive regulation of viral genome replication [GO:0045070];protein folding [GO:0006457];spermatogenesis [GO:0007283]	Hsp90 protein binding [GO:0051879];identical protein binding [GO:0042802];peptidyl-prolyl cis-trans isomerase activity [GO:0003755]	cytosol [GO:0005829];synaptonemal complex [GO:0000795]	gnl|CDD|223619 COG0545, FkpA, FKBP-type peptidyl-prolyl cis-trans isomerases 1 [Posttranslational modification, protein turnover, chaperones].	gnl|CDD|306713 pfam00254, FKBP_C, FKBP-type peptidyl-prolyl cis-trans isomerase.	gnl|CDD|276809 sd00006, TPR, Tetratricopeptide repeat. The Tetratricopeptide repeat (TPR) typically contains 34 amino acids and is found in a variety of organisms including bacteria, cyanobacteria, yeast, fungi, plants, and humans. It is present in a variety of proteins including those involved in chaperone, cell-cycle, transcription, and protein transport complexes. The number of TPR motifs varies among proteins. Those containing 5-6 tandem repeats generate a right-handed helical structure with an amphipathic channel that is thought to accommodate an alpha-helix of a target protein. It has been proposed that TPR proteins preferentially interact with WD-40 repeat proteins, but in many instances several TPR-proteins seem to aggregate to multi-protein complexes.	N	NA	SI_CL_inactive peptidyl-prolyl cis-trans isomerase FKBP6
E3	9694202	9701745	-	PantigSI12812-mRNA-1	492	Complete	XP_022275277.1	487	491/486	91.667	E3 ubiquitin-protein ligase TRIM50 isoform X4 [Canis lupus familiaris]	NA	NA	NA	NA	NA	XP_006942096.1	E3 ubiquitin-protein ligase TRIM50 isoform X1 [Felis catus]	487	491/486	98.780	M3WTG4	Tripartite motif containing 50 OS=Felis catus OX=9685 GN=TRIM50 PE=4 SV=2	487	491/486	98.78	GO:0016235;GO:0005829;GO:0042802;GO:0008270;GO:0070201	regulation of establishment of protein localization [GO:0070201]	identical protein binding [GO:0042802];zinc ion binding [GO:0008270]	aggresome [GO:0016235];cytosol [GO:0005829]	gnl|CDD|227719 COG5432, RAD18, RING-finger-containing E3 ubiquitin ligase [Signal transduction mechanisms].	gnl|CDD|306974 pfam00622, SPRY, SPRY domain. SPRY Domain is named from SPla and the RYanodine Receptor. Domain of unknown function. Distant homologs are domains in butyrophilin/marenostrin/pyrin homologs.	gnl|CDD|293977 cd13743, SPRY_PRY_TRIM50, PRY/SPRY domain in tripartite motif-binding protein 50 (TRIM50). This domain, consisting of the distinct N-terminal PRY subdomain followed by the SPRY subdomain, is found at the C-terminus of TRIM50. TRIM50, an E3 ubiquitin ligase, is deleted in Williams-Beuren (WBS) syndrome, a multi-system neurodevelopmental disorder caused by the deletion of contiguous genes at chromosome region 7q11.23. It is specifically expressed in gastric parietal cells and may play an essential role in tubulovesicular dynamics. It also interacts with and increases the level of p62, a multifunctional adaptor protein that is implicated in various cellular processes such as the autophagy clearance of polyubiquitinated protein aggregates.	N	NA	SI_CL_E3 ubiquitin-protein ligase TRIM50 isoform X4
E3	9673234	9677700	-	PantigSI12813-mRNA-1	376	Complete	XP_022275284.1	474	269/269	91.852	probable 28S rRNA (cytosine-C(5))-methyltransferase isoform X1 [Canis lupus familiaris]	NA	NA	NA	NA	NA	XP_019277199.1	PREDICTED: probable 28S rRNA (cytosine-C(5))-methyltransferase isoform X3 [Panthera pardus]	469	270/270	98.893	M3WHC6	NOP2/Sun RNA methyltransferase 5 OS=Felis catus OX=9685 GN=NSUN5 PE=3 SV=4	542	270/270	98.524	GO:0005730;GO:0005654;GO:0008168;GO:0003723;GO:0001510;GO:0070475	RNA methylation [GO:0001510];rRNA base methylation [GO:0070475]	methyltransferase activity [GO:0008168];RNA binding [GO:0003723]	nucleolus [GO:0005730];nucleoplasm [GO:0005654]	gnl|CDD|223222 COG0144, Sun, tRNA and rRNA cytosine-C5-methylases [Translation, ribosomal structure and biogenesis].	gnl|CDD|279522 pfam01189, Methyltr_RsmB-F, 16S rRNA methyltransferase RsmB/F. This is the catalytic core of this SAM-dependent 16S ribosomal methyltransferase RsmB/F enzyme. There is a catalytic cysteine residue at 180 in UniProtKB:Q5SII2, with another highly conserved cysteine at residue 230. It methylates the C(5) position of cytosine 2870 (m5C2870) in 25S rRNA.	gnl|CDD|100107 cd02440, AdoMet_MTases, S-adenosylmethionine-dependent methyltransferases (SAM or AdoMet-MTase), class I; AdoMet-MTases are enzymes that use S-adenosyl-L-methionine (SAM or AdoMet) as a substrate for methyltransfer, creating the product S-adenosyl-L-homocysteine (AdoHcy). There are at least five structurally distinct families of AdoMet-MTases, class I being the largest and most diverse. Within this class enzymes can be classified by different substrate specificities (small molecules, lipids, nucleic acids, etc.) and different target atoms for methylation (nitrogen, oxygen, carbon, sulfur, etc.).	N	NA
E3	9649462	9674398	+	PantigSI12814-mRNA-1	1136	Complete	XP_013969651.2	1089	1010/1088	62.385	LOW QUALITY PROTEIN: nuclear envelope pore membrane protein POM 121C [Canis lupus familiaris]	NA	NA	NA	NA	NA	XP_019277195.1	PREDICTED: nuclear envelope pore membrane protein POM 121C isoform X1 [Panthera pardus]	1202	1135/1201	83.777	A0A485MJA6	Nuclear envelope pore membrane OS=Lynx pardinus OX=191816 GN=LYPA_23C017839 PE=4 SV=1	1202	1135/1201	80.699	GO:0016021			integral component of membrane [GO:0016021]	gnl|CDD|225689 COG3147, DedD, Uncharacterized protein conserved in bacteria [Function unknown].	gnl|CDD|317613 pfam15229, POM121, POM121 family.	gnl|CDD|212100 cd10788, YdjC_like, YdjC-family proteins. YdjC-family proteins are widely distributed, from human to bacteria. It is represented by an uncharacterised protein YdjC (also known as ChbG), encoded by the chb (N,N'-diacetylchitobiose, also called [GlcNAc]2) or cel operon in Escherichia coli, which encodes enzymes involved in growth on an N,N'-diacetylchitobiose carbon source. This subfamily also includes hopanoid biosynthesis associated proteins HpnK and many uncharacterized YdjC homologs. Although the exact molecular function of the YdjC-family proteins remains unclear, it has been suggested that they play a role in the cleavage of cellobiosephosphate.	N	NA	SI_CL_LOW QUALITY PROTEIN: nuclear envelope pore membrane protein POM 121C
E3	9564463	9610960	+	PantigSI12815-mRNA-1	1105	Incomplete	XP_546932.2	1036	1057/979	85.350	huntingtin-interacting protein 1 isoform X1 [Canis lupus familiaris]	HIP1	O00291	HIP1	HGNC:4913 huntingtin interacting protein 1	NA	XP_019277193.1	PREDICTED: huntingtin-interacting protein 1 isoform X1 [Panthera pardus]	1036	1057/979	90.359	A0A485MJB4	Huntingtin-interacting protein 1 OS=Lynx pardinus OX=191816 GN=LYPA_23C017840 PE=4 SV=1	1059	1057/1002	91.115	GO:0030136;GO:0003779;GO:0030276;GO:0035091;GO:0006915;GO:0048268;GO:0072583	apoptotic process [GO:0006915];clathrin coat assembly [GO:0048268];clathrin-dependent endocytosis [GO:0072583]	actin binding [GO:0003779];clathrin binding [GO:0030276];phosphatidylinositol binding [GO:0035091]	clathrin-coated vesicle [GO:0030136]	gnl|CDD|224117 COG1196, Smc, Chromosome segregation ATPases [Cell division and chromosome partitioning].	gnl|CDD|311541 pfam07651, ANTH, ANTH domain. AP180 is an endocytotic accessory proteins that has been implicated in the formation of clathrin-coated pits. The domain is involved in phosphatidylinositol 4,5-bisphosphate binding and is a universal adaptor for nucleation of clathrin coats.	gnl|CDD|239622 cd03564, ANTH_AP180_CALM, ANTH domain family; composed of adaptor protein 180 (AP180), clathrin assembly lymphoid myeloid leukemia protein (CALM) and similar proteins. A set of proteins previously designated as harboring an ENTH domain in fact contains a highly similar, yet unique module referred to as an AP180 N-terminal homology (ANTH) domain. AP180 and CALM play important roles in clathrin-mediated endocytosis. AP180 is a brain-specific clathrin-binding protein which stimulates clathrin assembly during the recycling of synaptic vesicles. The ANTH domain is structurally similar to the VHS domain and is composed of a superhelix of eight alpha helices. ANTH domains bind both inositol phospholipids and proteins, and contribute to the nucleation and formation of clathrin coats on membranes. ANTH-bearing proteins have recently been shown to function with adaptor protein-1 and GGA adaptors at the trans-Golgi network, which suggests that the ANTH domain is a universal component of the machinery for clathrin-mediated membrane budding.	N	NA	SI_HS_9606_HIP1
E3	9791905	9863986	-	PantigSI12816-mRNA-1	1465	Complete	XP_536845.3	1486	1464/1485	96.501	LOW QUALITY PROTEIN: tyrosine-protein kinase BAZ1B [Canis lupus familiaris]	BAZ1B	Q9UIG0	BAZ1B	HGNC:961 bromodomain adjacent to zinc finger domain 1B	PHD finger proteins|Bromodomain containing	XP_023102629.1	tyrosine-protein kinase BAZ1B isoform X1 [Felis catus]	1482	1464/1481	98.785	M3WHD2	Bromodomain adjacent to zinc finger domain 1B OS=Felis catus OX=9685 GN=BAZ1B PE=4 SV=3	1482	1464/1481	98.785	GO:0000793;GO:0016604;GO:0043596;GO:0005721;GO:0042393;GO:0035173;GO:0046872;GO:0004713;GO:0006974;GO:0006333;GO:0006338	cellular response to DNA damage stimulus [GO:0006974];chromatin assembly or disassembly [GO:0006333];chromatin remodeling [GO:0006338]	histone binding [GO:0042393];histone kinase activity [GO:0035173];metal ion binding [GO:0046872];protein tyrosine kinase activity [GO:0004713]	condensed chromosome [GO:0000793];nuclear body [GO:0016604];nuclear replication fork [GO:0043596];pericentric heterochromatin [GO:0005721]	gnl|CDD|227408 COG5076, COG5076, Transcription factor involved in chromatin remodeling, contains bromodomain [Chromatin structure and dynamics / Transcription].	gnl|CDD|313708 pfam10537, WAC_Acf1_DNA_bd, ATP-utilising chromatin assembly and remodelling N-terminal. ACF (for ATP-utilising chromatin assembly and remodelling factor) is a chromatin-remodelling complex that catalyzes the ATP-dependent assembly of periodic nucleosome arrays. The WAC (WSTF/Acf1/cbp146) domain is an approximately 110-residue module present at the N-termini of Acf1-related proteins in a variety of organisms. The DNA-binding region of Acf1 includes the WAC domain, which is necessary for the efficient binding of ACF complex to DNA.	gnl|CDD|99937 cd05505, Bromo_WSTF_like, Bromodomain; Williams syndrome transcription factor-like subfamily (WSTF-like). The Williams-Beuren syndrome deletion transcript 9 is a putative transcriptional regulator. WSTF was found to play a role in vitamin D-mediated transcription as part of two chromatin remodeling complexes, WINAC and WICH. Bromodomains are 110 amino acid long domains, that are found in many chromatin associated proteins. Bromodomains can interact specifically with acetylated lysine.	N	PHD finger proteins|Bromodomain containing	SI_HS_9606_BAZ1B
E3	9979354	9990981	+	PantigSI12817-mRNA-1	281	Complete	XP_005621025.2	284	280/283	92.254	probable 18S rRNA (guanine-N(7))-methyltransferase isoform X1 [Canis lupus familiaris]	NA	NA	NA	NA	NA	XP_007073940.1	PREDICTED: probable 18S rRNA (guanine-N(7))-methyltransferase isoform X1 [Panthera tigris altaica]	281	280/280	100.000	M3W2S0	BUD23 rRNA methyltransferase and ribosome maturation factor OS=Felis catus OX=9685 GN=BUD23 PE=4 SV=1	281	280/280	98.932	GO:0005730;GO:0005654;GO:0048471;GO:0046982;GO:0016435;GO:2000234;GO:0070476	positive regulation of rRNA processing [GO:2000234];rRNA (guanine-N7)-methylation [GO:0070476]	protein heterodimerization activity [GO:0046982];rRNA (guanine) methyltransferase activity [GO:0016435]	nucleolus [GO:0005730];nucleoplasm [GO:0005654];perinuclear region of cytoplasm [GO:0048471]	gnl|CDD|225139 COG2230, Cfa, Cyclopropane fatty acid synthase and related methyltransferases [Cell envelope biogenesis, outer membrane].	gnl|CDD|315297 pfam12589, WBS_methylT, Methyltransferase involved in Williams-Beuren syndrome. This domain family is found in eukaryotes, and is typically between 72 and 83 amino acids in length. The family is found in association with pfam08241. This family is made up of S-adenosylmethionine-dependent methyltransferases. The proteins are deleted in Williams-Beuren syndrome (WBS), a complex developmental disorder with multisystemic manifestations including supravalvular aortic stenosis (SVAS) and a specific cognitive phenotype.	gnl|CDD|100107 cd02440, AdoMet_MTases, S-adenosylmethionine-dependent methyltransferases (SAM or AdoMet-MTase), class I; AdoMet-MTases are enzymes that use S-adenosyl-L-methionine (SAM or AdoMet) as a substrate for methyltransfer, creating the product S-adenosyl-L-homocysteine (AdoHcy). There are at least five structurally distinct families of AdoMet-MTases, class I being the largest and most diverse. Within this class enzymes can be classified by different substrate specificities (small molecules, lipids, nucleic acids, etc.) and different target atoms for methylation (nitrogen, oxygen, carbon, sulfur, etc.).	N	NA	SI_CL_probable 18S rRNA (guanine-N(7))-methyltransferase isoform X1
E3	10080077	10080706	+	PantigSI12818-mRNA-1	209	Complete	XP_005621019.1	210	208/209	96.190	claudin-4 [Canis lupus familiaris]	CLDN4	O14493	CLDN4	HGNC:2046 claudin 4	Claudins	XP_006942120.1	claudin-4 [Felis catus]	209	208/208	99.522	M3W2R4	Claudin OS=Felis catus OX=9685 GN=CLDN4 PE=3 SV=1	209	208/208	99.522	GO:0016327;GO:0005923;GO:0005887;GO:0005254;GO:0005198;GO:0061436;GO:0030335;GO:1905050;GO:0090303;GO:0022604;GO:0070293	establishment of skin barrier [GO:0061436];positive regulation of cell migration [GO:0030335];positive regulation of metallopeptidase activity [GO:1905050];positive regulation of wound healing [GO:0090303];regulation of cell morphogenesis [GO:0022604];renal absorption [GO:0070293]	chloride channel activity [GO:0005254];structural molecule activity [GO:0005198]	apicolateral plasma membrane [GO:0016327];bicellular tight junction [GO:0005923];integral component of plasma membrane [GO:0005887]	gnl|CDD|225803 COG3264, COG3264, Small-conductance mechanosensitive channel [Cell envelope biogenesis, outer membrane].	gnl|CDD|250157 pfam00822, PMP22_Claudin, PMP-22/EMP/MP20/Claudin family.	gnl|CDD|212723 cd11789, SH3_Nebulin_family_C, C-terminal Src Homology 3 domain of the Nebulin family of proteins. Nebulin family proteins contain multiple nebulin repeats, and may contain an N-terminal LIM domain and/or a C-terminal SH3 domain. They have molecular weights ranging from 34 to 900 kD, depending on the number of nebulin repeats, and they all bind actin. They are involved in the regulation of actin filament architecture and function as stabilizers and scaffolds for cytoskeletal structures with which they associate, such as long actin filaments or focal adhesions. Nebulin family proteins that contain a C-terminal SH3 domain include the giant filamentous protein nebulin, nebulette, Lasp1, and Lasp2. Lasp2, also called LIM-nebulette, is an alternatively spliced variant of nebulette. SH3 domains are protein interaction domains that bind to proline-rich ligands with moderate affinity and selectivity, preferentially to PxxP motifs. They play versatile and diverse roles in the cell including the regulation of enzymes, changing the subcellular localization of signaling pathway components, and mediating the formation of multiprotein complex assemblies.	Y	Claudins	SI_HS_9606_CLDN4
E3	10041189	10041845	-	PantigSI12819-mRNA-1	218	Complete	NP_001003088.1	218	217/217	97.248	claudin-3 [Canis lupus familiaris]	CLDN3	O15551	CLDN3	HGNC:2045 claudin 3	Claudins	XP_019277230.1	PREDICTED: claudin-3 [Panthera pardus]	218	217/217	100.000	A0A337S9C9	Claudin OS=Felis catus OX=9685 GN=CLDN3 PE=3 SV=1	218	217/217	99.541	GO:0016327;GO:0005923;GO:0016021;GO:0016328;GO:0032991;GO:0042802;GO:0005198;GO:0031532;GO:0070830;GO:0016338;GO:0034331;GO:0003382;GO:0014045;GO:0030336;GO:0008285;GO:0010629;GO:0061045;GO:1903348;GO:0030335;GO:0010628;GO:1905050;GO:0001934;GO:0090303;GO:0022604;GO:0090559;GO:0150111;GO:0001666	actin cytoskeleton reorganization [GO:0031532];bicellular tight junction assembly [GO:0070830];calcium-independent cell-cell adhesion via plasma membrane cell-adhesion molecules [GO:0016338];cell junction maintenance [GO:0034331];epithelial cell morphogenesis [GO:0003382];establishment of endothelial blood-brain barrier [GO:0014045];negative regulation of cell migration [GO:0030336];negative regulation of cell population proliferation [GO:0008285];negative regulation of gene expression [GO:0010629];negative regulation of wound healing [GO:0061045];positive regulation of bicellular tight junction assembly [GO:1903348];positive regulation of cell migration [GO:0030335];positive regulation of gene expression [GO:0010628];positive regulation of metallopeptidase activity [GO:1905050];positive regulation of protein phosphorylation [GO:0001934];positive regulation of wound healing [GO:0090303];regulation of cell morphogenesis [GO:0022604];regulation of membrane permeability [GO:0090559];regulation of transepithelial transport [GO:0150111];response to hypoxia [GO:0001666]	identical protein binding [GO:0042802];structural molecule activity [GO:0005198]	apicolateral plasma membrane [GO:0016327];bicellular tight junction [GO:0005923];integral component of membrane [GO:0016021];lateral plasma membrane [GO:0016328];protein-containing complex [GO:0032991]	gnl|CDD|225127 COG2217, ZntA, Cation transport ATPase [Inorganic ion transport and metabolism].	gnl|CDD|250157 pfam00822, PMP22_Claudin, PMP-22/EMP/MP20/Claudin family.	gnl|CDD|212723 cd11789, SH3_Nebulin_family_C, C-terminal Src Homology 3 domain of the Nebulin family of proteins. Nebulin family proteins contain multiple nebulin repeats, and may contain an N-terminal LIM domain and/or a C-terminal SH3 domain. They have molecular weights ranging from 34 to 900 kD, depending on the number of nebulin repeats, and they all bind actin. They are involved in the regulation of actin filament architecture and function as stabilizers and scaffolds for cytoskeletal structures with which they associate, such as long actin filaments or focal adhesions. Nebulin family proteins that contain a C-terminal SH3 domain include the giant filamentous protein nebulin, nebulette, Lasp1, and Lasp2. Lasp2, also called LIM-nebulette, is an alternatively spliced variant of nebulette. SH3 domains are protein interaction domains that bind to proline-rich ligands with moderate affinity and selectivity, preferentially to PxxP motifs. They play versatile and diverse roles in the cell including the regulation of enzymes, changing the subcellular localization of signaling pathway components, and mediating the formation of multiprotein complex assemblies.	N	Claudins	SI_HS_9606_CLDN3
E3	10019893	10023270	-	PantigSI12820-mRNA-1	304	Complete	XP_546921.1	304	303/303	91.447	protein ABHD11 isoform X1 [Canis lupus familiaris]	ABHD11	Q8NFV4	ABHD11	HGNC:16407 abhydrolase domain containing 11	Abhydrolase domain containing	XP_019277227.1	PREDICTED: protein ABHD11 isoform X1 [Panthera pardus]	304	303/303	99.342	M3W2R7	Abhydrolase domain containing 11 OS=Felis catus OX=9685 GN=ABHD11 PE=4 SV=2	312	303/303	98.684	GO:0005739			mitochondrion [GO:0005739]	gnl|CDD|223669 COG0596, MhpC, Predicted hydrolases or acyltransferases (alpha/beta hydrolase superfamily) [General function prediction only].	gnl|CDD|306935 pfam00561, Abhydrolase_1, alpha/beta hydrolase fold. This catalytic domain is found in a very wide range of enzymes.	gnl|CDD|214008 cd12809, Esterase_713_like-2, Uncharacterized enzymes similar to novel bacterial esterase that cleaves esters on halogenated cyclic compounds. This family contains uncharacterized proteins similar to a novel bacterial esterase (Alcaligenes esterase 713) with the alpha/beta hydrolase fold but does not contain the GXSXXG pentapeptide around the active site serine residue as commonly seen in other enzymes of this class. Esterase 713 shows negligible sequence homology to other esterase and lipase enzymes. It is active as a dimer and cleaves esters on halogenated cyclic compounds though its natural substrate is unknown.	N	Abhydrolase domain containing	SI_HS_9606_ABHD11
E3	10082397	10086023	-	PantigSI12821-mRNA-1	323	Complete	XP_005621018.1	290	244/200	72.653	LOW QUALITY PROTEIN: methyltransferase-like protein 27 [Canis lupus familiaris]	WBSCR27	Q8N6F8	WBSCR27	HGNC:19068 methyltransferase like 27	Methyltransferase like	XP_004399165.1	PREDICTED: Williams-Beuren syndrome chromosomal region 27 protein [Odobenus rosmarus divergens]	251	293/249	76.531	A0A2I2USK3	Methyltransferase like 27 OS=Felis catus OX=9685 GN=METTL27 PE=4 SV=1	312	322/278	84.83	GO:0008168		methyltransferase activity [GO:0008168]		gnl|CDD|223574 COG0500, SmtA, SAM-dependent methyltransferases [Secondary metabolites biosynthesis, transport, and catabolism / General function prediction only].	gnl|CDD|316196 pfam13649, Methyltransf_25, Methyltransferase domain. This family appears to be a methyltransferase domain.	gnl|CDD|100107 cd02440, AdoMet_MTases, S-adenosylmethionine-dependent methyltransferases (SAM or AdoMet-MTase), class I; AdoMet-MTases are enzymes that use S-adenosyl-L-methionine (SAM or AdoMet) as a substrate for methyltransfer, creating the product S-adenosyl-L-homocysteine (AdoHcy). There are at least five structurally distinct families of AdoMet-MTases, class I being the largest and most diverse. Within this class enzymes can be classified by different substrate specificities (small molecules, lipids, nucleic acids, etc.) and different target atoms for methylation (nitrogen, oxygen, carbon, sulfur, etc.).	N	Methyltransferase like	SI_OR_9708_WBSCR27
E3	10082397	10086023	-	PantigSI12821-mRNA-2	317	Complete	XP_005621018.1	290	238/200	74.477	LOW QUALITY PROTEIN: methyltransferase-like protein 27 [Canis lupus familiaris]	WBSCR27	Q8N6F8	WBSCR27	HGNC:19068 methyltransferase like 27	Methyltransferase like	XP_004399165.1	PREDICTED: Williams-Beuren syndrome chromosomal region 27 protein [Odobenus rosmarus divergens]	251	287/249	78.125	A0A2I2USK3	Methyltransferase like 27 OS=Felis catus OX=9685 GN=METTL27 PE=4 SV=1	312	316/278	86.435	GO:0008168		methyltransferase activity [GO:0008168]		gnl|CDD|225136 COG2226, UbiE, Methylase involved in ubiquinone/menaquinone biosynthesis [Coenzyme metabolism].	gnl|CDD|316196 pfam13649, Methyltransf_25, Methyltransferase domain. This family appears to be a methyltransferase domain.	gnl|CDD|100107 cd02440, AdoMet_MTases, S-adenosylmethionine-dependent methyltransferases (SAM or AdoMet-MTase), class I; AdoMet-MTases are enzymes that use S-adenosyl-L-methionine (SAM or AdoMet) as a substrate for methyltransfer, creating the product S-adenosyl-L-homocysteine (AdoHcy). There are at least five structurally distinct families of AdoMet-MTases, class I being the largest and most diverse. Within this class enzymes can be classified by different substrate specificities (small molecules, lipids, nucleic acids, etc.) and different target atoms for methylation (nitrogen, oxygen, carbon, sulfur, etc.).	N	Methyltransferase like	SI_OR_9708_WBSCR27
E3	9993078	9996593	-	PantigSI12822-mRNA-1	236	Complete	XP_005621021.1	308	217/184	84.862	syntaxin-1A [Canis lupus familiaris]	STX1A	Q16623	STX1A	HGNC:11433 syntaxin 1A	Syntaxins	NP_001077267.1	syntaxin-1A [Bos taurus]	322	227/194	83.772	A0A0P6JWE4	Syntaxin-1A isoform 2 OS=Heterocephalus glaber OX=10181 GN=STX1A PE=3 SV=1	317	217/213	89.45	GO:0016021;GO:0005484;GO:0000149;GO:0006886;GO:0017157;GO:0016192	intracellular protein transport [GO:0006886];regulation of exocytosis [GO:0017157];vesicle-mediated transport [GO:0016192]	SNAP receptor activity [GO:0005484];SNARE binding [GO:0000149]	integral component of membrane [GO:0016021]	gnl|CDD|227406 COG5074, COG5074, t-SNARE complex subunit, syntaxin [Intracellular trafficking and secretion].	gnl|CDD|307101 pfam00804, Syntaxin, Syntaxin. Syntaxins are the prototype family of SNARE proteins. They usually consist of three main regions - a C-terminal transmembrane region, a central SNARE domain which is characteristic of and conserved in all syntaxins (pfam05739), and an N-terminal domain that is featured in this entry. This domain varies between syntaxin isoforms; in syntaxin 1A it is found as three alpha-helices with a left-handed twist. It may fold back on the SNARE domain to allow the molecule to adopt a 'closed' configuration that prevents formation of the core fusion complex - it thus has an auto-inhibitory role. The function of syntaxins is determined by their localization. They are involved in neuronal exocytosis, ER-Golgi transport and Golgi-endosome transport, for example. They also interact with other proteins as well as those involved in SNARE complexes. These include vesicle coat proteins, Rab GTPases, and tethering factors.	gnl|CDD|277233 cd15880, SNARE_syntaxin1, SNARE motif of syntaxin 1. Syntaxin-1 belongs to the Qa subgroup of SNAREs and interacts with SNAP-25 (Qb/Qc) and the R-SNARE VAMP2 (also called synaptobrevin-2). The complex plays a role in exocytosis of synaptic vesicles. SNARE (soluble N-ethylmaleimide-sensitive factor attachment protein receptor) proteins, which consist of coiled-coil helices (called SNARE motifs) that mediate the interactions between SNARE proteins, and a transmembrane domain. The SNARE complexes mediate membrane fusion, important for trafficking of newly synthesized proteins, recycling of pre-existing proteins and organelle formation. SNARE proteins are classified into four groups, Qa-, Qb-, Qc- and R-SNAREs, depending on whether the residue in the hydrophilic center layer of the four-helical bundle is a glutamine (Q) or arginine (R). Qa-, as well as Qb- and Qc-SNAREs, are localized to target organelle membranes, while R-SNARE is localized to vesicle membranes. They form unique complexes consisting of one member of each subgroup, that mediate fusion between a specific type of vesicles and their target organelle.	N	Syntaxins
E3	10099258	10100022	+	PantigSI12823-mRNA-1	220	Complete	XP_849671.2	261	210/217	70.183	Williams-Beuren syndrome chromosomal region 28 protein [Canis lupus familiaris]	WBSCR28	Q6UE05	WBSCR28	HGNC:23018 transmembrane protein 270	NA	XP_019277119.1	PREDICTED: Williams-Beuren syndrome chromosomal region 28 protein [Panthera pardus]	235	210/210	98.104	M3X1C2	Transmembrane protein 270 OS=Felis catus OX=9685 GN=TMEM270 PE=4 SV=3	254	210/210	93.365	GO:0016021			integral component of membrane [GO:0016021]	gnl|CDD|226235 COG3712, FecR, Fe2+-dicitrate sensor, membrane component [Inorganic ion transport and metabolism / Signal transduction mechanisms].	gnl|CDD|317568 pfam15164, WBS28, Williams-Beuren syndrome chromosomal region 28 protein homolog. WBS28 is an integral membrane family. These proteins have been identified as being linked to Williams-Beuren syndrome, OMIM:194050. This family of proteins is found in eukaryotes, and are typically 266 amino acids in length.	NA	N	NA	SI_HS_9606_WBSCR28
E3	10179953	10189183	+	PantigSI12824-mRNA-1	331	Incomplete	NA	NA	NA	NA	NA	NA	NA	NA	NA	NA	XP_023102846.1	uncharacterized protein LOC105261297 [Felis catus]	369	258/258	93.436	NA	NA	NA	NA	NA	NA	NA	NA	NA	gnl|CDD|226714 COG4263, NosZ, Nitrous oxide reductase [Energy production and conversion].	gnl|CDD|310938 pfam06679, DUF1180, Protein of unknown function (DUF1180). This family consists of several hypothetical mammalian proteins of around 190 residues in length. The function of this family is unknown.	NA	N	NA
E3	9967684	9971401	+	PantigSI12825-mRNA-1	288	Incomplete	XP_546924.3	251	184/184	98.378	vacuolar protein sorting-associated protein 37D [Canis lupus familiaris]	VPS37D	Q86XT2	VPS37D	HGNC:18287 VPS37D, ESCRT-I subunit	ESCRT-I	XP_023102501.1	vacuolar protein sorting-associated protein 37D [Felis catus]	251	184/184	99.459	A0A337SJF6	VPS37D subunit of ESCRT-I OS=Felis catus OX=9685 GN=VPS37D PE=4 SV=1	251	184/184	99.459	GO:0000813;GO:0032509;GO:0015031	endosome transport via multivesicular body sorting pathway [GO:0032509];protein transport [GO:0015031]		ESCRT I complex [GO:0000813]	gnl|CDD|227507 COG5180, PBP1, Protein interacting with poly(A)-binding protein [RNA processing and modification].	gnl|CDD|311259 pfam07200, Mod_r, Modifier of rudimentary (Mod(r)) protein. This family represents a conserved region approximately 150 residues long within a number of eukaryotic proteins that show homology with Drosophila melanogaster Modifier of rudimentary (Mod(r)) proteins. The N-terminal half of Mod(r) proteins is acidic, whereas the C-terminal half is basic, and both of these regions are represented in this family. Members of this family include the Vps37 subunit of the endosomal sorting complex ESCRT-I, a complex involved in recruiting transport machinery for protein sorting at the multivesicular body (MVB). The yeast ESCRT-I complex consists of three proteins (Vps23, Vps28 and Vps37). The mammalian homolog of Vps37 interacts with Tsg101 (Pfam: PF05743) through its mod(r) domain and its function is essential for lysosomal sorting of EGF receptors.	gnl|CDD|269848 cd14700, bZIP_ATF6, Basic leucine zipper (bZIP) domain of Activating Transcription Factor-6 (ATF-6) and similar proteins: a DNA-binding and dimerization domain. ATF-6 is a type I membrane-bound Basic leucine zipper (bZIP) transcription factor that binds to the consensus ER stress response element (ERSE) and enhances the transcription of genes encoding glucose-regulated proteins Grp78, Grp94, and calreticulum. ATF-6 is one of three sensors of the unfolded protein response (UPR) in metazoans; the others being the kinases Ire1 and PERK. It contains an ER-lumenal domain that detects unfolded proteins. In response to ER stress, ATF-6 translocates from the ER to the Golgi with simultaneous cleavage in a process called regulated intramembrane proteolysis (Rip) to its transcriptionally competent form, which enters the nucleus and upregulates target UPR genes. The three UPR sensor branches cross-communicate to form a signaling network. bZIP factors act in networks of homo and heterodimers in the regulation of a diverse set of cellular processes. The bZIP structural motif contains a basic region and a leucine zipper, composed of alpha helices with leucine residues 7 amino acids apart, which stabilize dimerization with a parallel leucine zipper domain. Dimerization of leucine zippers creates a pair of the adjacent basic regions that bind DNA and undergo conformational change. Dimerization occurs in a specific and predictable manner resulting in hundreds of dimers having unique effects on transcription.	N	ESCRT-I
E3	9895478	9903107	+	PantigSI12826-mRNA-1	67	Complete	XP_537871.1	115	57/62	52.381	60S ribosomal protein L30 [Canis lupus familiaris]	RPL30	P62888	RPL30	HGNC:10333 ribosomal protein L30	L ribosomal proteins	XP_021557533.1	60S ribosomal protein L30-like [Neomonachus schauinslandi]	115	57/62	55.556	A0A2Y9I0Z2	60S ribosomal protein L30-like OS=Neomonachus schauinslandi OX=29088 GN=LOC110590976 PE=4 SV=1	115	57/62	55.556000000000004	GO:0022625;GO:0003723;GO:0003735		RNA binding [GO:0003723];structural constituent of ribosome [GO:0003735]	cytosolic large ribosomal subunit [GO:0022625]	gnl|CDD|224823 COG1911, RPL30, Ribosomal protein L30E [Translation, ribosomal structure and biogenesis].	gnl|CDD|307418 pfam01248, Ribosomal_L7Ae, Ribosomal protein L7Ae/L30e/S12e/Gadd45 family. This family includes: Ribosomal L7A from metazoa, Ribosomal L8-A and L8-B from fungi, 30S ribosomal protein HS6 from archaebacteria, 40S ribosomal protein S12 from eukaryotes, Ribosomal protein L30 from eukaryotes and archaebacteria. Gadd45 and MyD118.	gnl|CDD|240962 cd12518, RRM_SRSF11, RNA recognition motif in serine/arginine-rich splicing factor 11 (SRSF11) and similar proteins. This subgroup corresponds to the RRM of SRSF11, also termed arginine-rich 54 kDa nuclear protein (SRp54 or p54), which belongs to a family of proteins containing regions rich in serine-arginine dipeptides (SR proteins family). It is involved in bridge-complex formation and splicing by mediating protein-protein interactions across either introns or exons. SRSF11 has been identified as a tau exon 10 splicing repressor. It interacts with a purine-rich element in exon 10, and suppresses exon 10 inclusion by antagonizing Tra2beta, an SR-domain-containing protein that enhances exon 10 inclusion. SRSF11 is a unique SR family member and may regulate the alternative splicing in a tissue- and substrate-dependent manner. It can directly interact with the U2 auxiliary factor 65-kDa subunit (U2AF65), a protein associated with the 3' splice site. In addition, unlike the typical SR proteins, SRSF11 associates with other SR proteins but not with the U1 small nuclear ribonucleoprotein U1-70K or the U2 auxiliary factor 35-kDa subunit (U2AF35). SREK1 has unique properties in regulating alternative splicing of different pre-mRNAs; it promotes the use of the distal 5' splice site in E1A pre-mRNA alternative splicing. It also inhibits cryptic splice site selection on the beta-globin pre-mRNA containing competing 5' splice sites. SREK1 contains an RNA recognition motif (RRM), also termed RBDs (RNA binding domains) or RNPs (ribonucleoprotein domains), and one serine-arginine (SR)-rich domains (SR domains). .	N	L ribosomal proteins
E3	9873231	9890605	-	PantigSI12827-mRNA-1	227	Complete	XP_546926.1	202	226/201	86.784	B-cell CLL/lymphoma 7 protein family member B isoform X1 [Canis lupus familiaris]	BCL7B	Q9BQE9	BCL7B	HGNC:1005 BCL7B, BAF complex component	BAF complex	XP_017388928.1	PREDICTED: B-cell CLL/lymphoma 7 protein family member B isoform X1 [Cebus capucinus imitator]	213	226/212	89.868	K9IWQ7	Putative b-cell cll/lymphoma 7 protein family member b OS=Desmodus rotundus OX=9430 PE=2 SV=1	202	226/201	83.7					gnl|CDD|223950 COG1019, COG1019, Predicted nucleotidyltransferase [General function prediction only].	gnl|CDD|309725 pfam04714, BCL_N, BCL7, N-terminal conserver region. Members of the BCL family have significant sequence similarity at their N-terminus, represented in this family. The function of BCL7 proteins is unknown. They may be involved in early development. In addition, BCL7B is commonly hemizygously deleted in patients with Williams syndrome.	gnl|CDD|275371 sd00020, ZF_C2H2, Zinc finger, C2H2 type. The C2H2 zinc finger is a classical zinc finger domain. C2H2-type zinc fingers are ubiquitous; more than 1% of all mammalian proteins are predicted to contain at least one zinc finger. They often function as DNA or protein binding structural motifs, such as in eukaryotic transcription factors, and therefore they play important roles in cellular processes such as development, differentiation, and oncosuppression. C2H2 zinc finger proteins contain from 1 to more than 30 zinc finger repeats.	N	BAF complex	SI_HS_9606_BCL7B
E3	9873231	9890605	-	PantigSI12827-mRNA-2	213	Complete	XP_546926.1	202	212/201	92.488	B-cell CLL/lymphoma 7 protein family member B isoform X1 [Canis lupus familiaris]	BCL7B	Q9BQE9	BCL7B	HGNC:1005 BCL7B, BAF complex component	BAF complex	XP_017388928.1	PREDICTED: B-cell CLL/lymphoma 7 protein family member B isoform X1 [Cebus capucinus imitator]	213	212/212	94.836	A0A5N4CWX2	B-cell CLL/lymphoma 7 protein family member B OS=Camelus dromedarius OX=9838 GN=Cadr_000023743 PE=4 SV=1	220	212/219	94.545					gnl|CDD|223950 COG1019, COG1019, Predicted nucleotidyltransferase [General function prediction only].	gnl|CDD|309725 pfam04714, BCL_N, BCL7, N-terminal conserver region. Members of the BCL family have significant sequence similarity at their N-terminus, represented in this family. The function of BCL7 proteins is unknown. They may be involved in early development. In addition, BCL7B is commonly hemizygously deleted in patients with Williams syndrome.	gnl|CDD|193515 cd03895, M20_ArgE_DapE_like2, M20 Peptidases with similarity to acetylornithine deacetylases and succinyl-diaminopimelate desuccinylases. Peptidase M20 family, Uncharacterized protein subfamily with similarity to acetylornithine deacetylase/succinyl-diaminopimelate desuccinylase (ArgE/DapE) subfamily. ArgE/DapE enzymes catalyze analogous reactions and share a common activator, the metal ion (usually Co2+ or Zn2+). ArgE catalyzes a broad range of substrates, including N-acetylornithine, alpha-N-acetylmethionine and alpha-N-formylmethionine, while DapE catalyzes the hydrolysis of N-succinyl-L,L-diaminopimelate (L,L-SDAP) to L,L-diaminopimelate and succinate. Proteins in this subfamily are mostly bacterial, and have been inferred by homology as being related to both ArgE and DapE.	N	BAF complex	SI_HS_9606_BCL7B
E3	9923577	9941536	-	PantigSI12828-mRNA-1	875	Complete	XP_022275270.1	856	806/821	89.659	carbohydrate-responsive element-binding protein isoform X9 [Canis lupus familiaris]	NA	NA	NA	NA	NA	XP_011288657.1	carbohydrate-responsive element-binding protein isoform X3 [Felis catus]	841	807/807	95.668	M3W2S2	MLX interacting protein like OS=Felis catus OX=9685 GN=MLXIPL PE=4 SV=3	857	807/823	93.083	GO:0005623;GO:0005829;GO:0005654;GO:0005667;GO:0001227;GO:0046982;GO:0000978;GO:0008134;GO:0010255;GO:0071157;GO:0090324;GO:0033137;GO:0008284;GO:0045723;GO:0045821;GO:0045944	glucose mediated signaling pathway [GO:0010255];negative regulation of cell cycle arrest [GO:0071157];negative regulation of oxidative phosphorylation [GO:0090324];negative regulation of peptidyl-serine phosphorylation [GO:0033137];positive regulation of cell population proliferation [GO:0008284];positive regulation of fatty acid biosynthetic process [GO:0045723];positive regulation of glycolytic process [GO:0045821];positive regulation of transcription by RNA polymerase II [GO:0045944]	DNA-binding transcription repressor activity, RNA polymerase II-specific [GO:0001227];protein heterodimerization activity [GO:0046982];RNA polymerase II cis-regulatory region sequence-specific DNA binding [GO:0000978];transcription factor binding [GO:0008134]	cell [GO:0005623];cytosol [GO:0005829];nucleoplasm [GO:0005654];transcription factor complex [GO:0005667]	gnl|CDD|227278 COG4942, COG4942, Membrane-bound metallopeptidase [Cell division and chromosome partitioning].	gnl|CDD|306515 pfam00010, HLH, Helix-loop-helix DNA-binding domain.	gnl|CDD|238036 cd00083, HLH, Helix-loop-helix domain, found in specific DNA- binding proteins that act as transcription factors; 60-100 amino acids long. A DNA-binding basic region is followed by two alpha-helices separated by a variable loop region; HLH forms homo- and heterodimers, dimerization creates a parallel, left-handed, four helix bundle; the basic region N-terminal to the first amphipathic helix mediates high-affinity DNA-binding; there are several groups of HLH proteins: those (E12/E47) which bind specific hexanucleotide sequences such as E-box (5-CANNTG-3) or StRE 5-ATCACCCCAC-3), those lacking the basic domain (Emc, Id) function as negative regulators since they fail to bind DNA, those (hairy, E(spl), deadpan) which repress transcription although they can bind specific hexanucleotide sequences such as N-box (5-CACGc/aG-3), those which have a COE domain (Collier/Olf-1/EBF) which is involved in both in dimerization and in DNA binding, and those which bind pentanucleotides ACGTG or GCGTG and have a PAS domain which allows the dimerization between PAS proteins, the binding of small molecules (e.g., dioxin), and interactions with non-PAS proteins.	N	NA	SI_CL_carbohydrate-responsive element-binding protein isoform X9
E3	9978487	9979167	-	PantigSI12829-mRNA-1	226	Complete	XP_005621024.1	226	225/225	73.451	dnaJ homolog subfamily C member 30 [Canis lupus familiaris]	DNAJC30	Q96LL9	DNAJC30	HGNC:16410 DnaJ heat shock protein family (Hsp40) member C30	DNAJ (HSP40) heat shock proteins	XP_019277225.1	PREDICTED: dnaJ homolog subfamily C member 30 [Panthera pardus]	226	225/225	100.000	A0A2I2UGF2	DnaJ heat shock protein family (Hsp40) member C30 OS=Felis catus OX=9685 GN=DNAJC30 PE=4 SV=2	226	225/225	90.265	GO:0005743;GO:0007420;GO:1905706	brain development [GO:0007420];regulation of mitochondrial ATP synthesis coupled proton transport [GO:1905706]		mitochondrial inner membrane [GO:0005743]	gnl|CDD|223560 COG0484, DnaJ, DnaJ-class molecular chaperone with C-terminal Zn finger domain [Posttranslational modification, protein turnover, chaperones].	gnl|CDD|306689 pfam00226, DnaJ, DnaJ domain. DnaJ domains (J-domains) are associated with hsp70 heat-shock system and it is thought that this domain mediates the interaction. DnaJ-domain is therefore part of a chaperone (protein folding) system. The T-antigens, although not in Prosite are confirmed as DnaJ containing domains from literature.	gnl|CDD|99751 cd06257, DnaJ, DnaJ domain or J-domain. DnaJ/Hsp40 (heat shock protein 40) proteins are highly conserved and play crucial roles in protein translation, folding, unfolding, translocation, and degradation. They act primarily by stimulating the ATPase activity of Hsp70s, an important chaperonine family. Hsp40 proteins are characterized by the presence of a J domain, which mediates the interaction with Hsp70. They may contain other domains as well, and the architectures provide a means of classification.	N	DNAJ (HSP40) heat shock proteins	SI_HS_9606_DNAJC30
E3	9912360	9916977	-	PantigSI12830-mRNA-1	446	Complete	XP_857684.1	446	445/445	95.067	transducin beta-like protein 2 [Canis lupus familiaris]	TBL2	Q9Y4P3	TBL2	HGNC:11586 transducin beta like 2	WD repeat domain containing	XP_019277214.1	PREDICTED: transducin beta-like protein 2 [Panthera pardus]	446	445/445	100.000	A0A337SKR9	Transducin beta like 2 OS=Felis catus OX=9685 GN=TBL2 PE=4 SV=2	442	441/441	98.64299999999999	GO:0005783;GO:0051219;GO:0019901;GO:0031369;GO:0042149;GO:0071456;GO:0030968	cellular response to glucose starvation [GO:0042149];cellular response to hypoxia [GO:0071456];endoplasmic reticulum unfolded protein response [GO:0030968]	phosphoprotein binding [GO:0051219];protein kinase binding [GO:0019901];translation initiation factor binding [GO:0031369]	endoplasmic reticulum [GO:0005783]	gnl|CDD|225201 COG2319, COG2319, FOG: WD40 repeat [General function prediction only].	gnl|CDD|306830 pfam00400, WD40, WD domain, G-beta repeat.	gnl|CDD|238121 cd00200, WD40, WD40 domain, found in a number of eukaryotic proteins that cover a wide variety of functions including adaptor/regulatory modules in signal transduction, pre-mRNA processing and cytoskeleton assembly; typically contains a GH dipeptide 11-24 residues from its N-terminus and the WD dipeptide at its C-terminus and is 40 residues long, hence the name WD40; between GH and WD lies a conserved core; serves as a stable propeller-like platform to which proteins can bind either stably or reversibly; forms a propeller-like structure with several blades where each blade is composed of a four-stranded anti-parallel b-sheet; instances with few detectable copies are hypothesized to form larger structures by dimerization; each WD40 sequence repeat forms the first three strands of one blade and the last strand in the next blade; the last C-terminal WD40 repeat completes the blade structure of the first WD40 repeat to create the closed ring propeller-structure; residues on the top and bottom surface of the propeller are proposed to coordinate interactions with other proteins and/or small ligands; 7 copies of the repeat are present in this alignment.	Y	WD repeat domain containing	SI_HS_9606_TBL2
E3	10237738	10265221	+	PantigSI12831-mRNA-1	97	Complete	NA	NA	NA	NA	NA	NA	NA	NA	NA	NA	NA	NA	NA	NA	NA	NA	NA	NA	NA	NA	NA	NA	NA	NA	gnl|CDD|223397 COG0320, LipA, Lipoate synthase [Coenzyme metabolism].	gnl|CDD|312709 pfam09298, FAA_hydrolase_N, Fumarylacetoacetase N-terminal. The N-terminal domain of fumarylacetoacetate hydrolase is functionally uncharacterized, and adopts a structure consisting of an SH3-like barrel.	gnl|CDD|293755 cd16031, G6S_like, unchracterized sulfatase homologous to glucosamine (N-acetyl)-6-sulfatase(G6S, GNS). N-acetylglucosamine-6-sulfatase also known as glucosamine (N-acetyl)-6-sulfatase hydrolyzes of the 6-sulfate groups of the N-acetyl-D-glucosamine 6-sulfate units of heparan sulfate and keratan sulfate. Deficiency of N-acetylglucosamine-6-sulfatase results in the disease of Sanfilippo Syndrome type IIId or Mucopolysaccharidosis III (MPS-III), a rare autosomal recessive lysosomal storage disease.	N	NA
E3	10237738	10265221	+	PantigSI12831-mRNA-2	412	Complete	NA	NA	NA	NA	NA	NA	NA	NA	NA	NA	XP_006746177.1	PREDICTED: uncharacterized protein LOC102736304 [Leptonychotes weddellii]	495	236/211	62.651	S7NDL2	Uncharacterized protein OS=Myotis brandtii OX=109478 GN=D623_10014278 PE=4 SV=1	285	188/193	64.21600000000001					NA	gnl|CDD|312709 pfam09298, FAA_hydrolase_N, Fumarylacetoacetase N-terminal. The N-terminal domain of fumarylacetoacetate hydrolase is functionally uncharacterized, and adopts a structure consisting of an SH3-like barrel.	gnl|CDD|176769 cd08791, DED_DEDD2, Death Effector Domain of DEDD2. Death Effector Domain (DED) found in DEDD2. DEDD2 has been shown to bind to itself, DEDD, and to the two tandem DED-containing caspases, caspase-8 and -10. It may play a role in apoptosis. In general, DEDs comprise a subfamily of the Death Domain (DD) superfamily. DDs are protein-protein interaction domains found in a variety of domain architectures. Their common feature is that they form homodimers by self-association or heterodimers by associating with other members of the DD superfamily including PYRIN and CARD (Caspase activation and recruitment domain). They serve as adaptors in signaling pathways and can recruit other proteins into signaling complexes. In mammals, they are prominent components of the programmed cell death (apoptosis) pathway and are found in a number of other signaling pathways.	N	NA
E3	10237738	10265221	+	PantigSI12831-mRNA-3	398	Complete	NA	NA	NA	NA	NA	NA	NA	NA	NA	NA	XP_006746177.1	PREDICTED: uncharacterized protein LOC102736304 [Leptonychotes weddellii]	495	222/211	57.831	S7NDL2	Uncharacterized protein OS=Myotis brandtii OX=109478 GN=D623_10014278 PE=4 SV=1	285	197/202	62.441					NA	gnl|CDD|309082 pfam03820, Mtc, Tricarboxylate carrier.	gnl|CDD|176769 cd08791, DED_DEDD2, Death Effector Domain of DEDD2. Death Effector Domain (DED) found in DEDD2. DEDD2 has been shown to bind to itself, DEDD, and to the two tandem DED-containing caspases, caspase-8 and -10. It may play a role in apoptosis. In general, DEDs comprise a subfamily of the Death Domain (DD) superfamily. DDs are protein-protein interaction domains found in a variety of domain architectures. Their common feature is that they form homodimers by self-association or heterodimers by associating with other members of the DD superfamily including PYRIN and CARD (Caspase activation and recruitment domain). They serve as adaptors in signaling pathways and can recruit other proteins into signaling complexes. In mammals, they are prominent components of the programmed cell death (apoptosis) pathway and are found in a number of other signaling pathways.	N	NA
E3	10280585	10282633	-	PantigSI12832-mRNA-1	570	Complete	NA	NA	NA	NA	NA	NA	NA	NA	NA	NA	XP_015393559.1	PREDICTED: uncharacterized protein LOC107179744 [Panthera tigris altaica]	465	449/449	99.111	NA	NA	NA	NA	NA	NA	NA	NA	NA	gnl|CDD|227698 COG5411, COG5411, Phosphatidylinositol 5-phosphate phosphatase [Signal transduction mechanisms].	gnl|CDD|313058 pfam09765, WD-3, WD-repeat region. This entry is of a region of approximately 100 residues containing three WD repeats and six cysteine residues possibly as three cystine-bridges. These regions are contained within the Fancl protein in humans which is the putative E3 ubiquitin ligase subunit of the FA complex (Fanconi anaemia). Eight subunits of the Fanconi anaemia gene products form a multisubunit nuclear complex which is required for mono-ubiquitination of a downstream FA protein, FANCD2. The WD repeats are required for interaction with other subunits of the FA complex.	gnl|CDD|206737 cd04174, Rnd1_Rho6, Rnd1/Rho6 GTPases. Rnd1/Rho6 is a member of the novel Rho subfamily Rnd, together with Rnd2/Rho7 and Rnd3/RhoE/Rho8. Rnd1/Rho6 binds GTP but does not hydrolyze it to GDP, indicating that it is constitutively active. In rat, Rnd1/Rho6 is highly expressed in the cerebral cortex and hippocampus during synapse formation, and plays a role in spine formation. Rnd1/Rho6 is also expressed in the liver and in endothelial cells, and is upregulated in uterine myometrial cells during pregnancy. Like Rnd3/RhoE/Rho8, Rnd1/Rho6 is believed to function as an antagonist to RhoA. Most Rho proteins contain a lipid modification site at the C-terminus, with a typical sequence motif CaaX, where a = an aliphatic amino acid and X = any amino acid. Lipid binding is essential for membrane attachment, a key feature of most Rho proteins. Due to the presence of truncated sequences in this CD, the lipid modification site is not available for annotation.	N	NA	SI_PT_74533_LOC107179744
E3	10385625	10404398	-	PantigSI12833-mRNA-1	368	Complete	XP_546916.3	364	367/363	93.750	replication factor C subunit 2 isoform X2 [Canis lupus familiaris]	RFC2	P35250	RFC2	HGNC:9970 replication factor C subunit 2	AAA ATPases	XP_006746171.1	PREDICTED: replication factor C subunit 2 isoform X1 [Leptonychotes weddellii]	368	367/367	95.924	A0A2I2V429	Replication factor C subunit 2 OS=Felis catus OX=9685 GN=RFC2 PE=4 SV=2	368	367/367	97.28299999999999	GO:0005524;GO:0003677;GO:0006260	DNA replication [GO:0006260]	ATP binding [GO:0005524];DNA binding [GO:0003677]		gnl|CDD|225369 COG2812, DnaX, DNA polymerase III, gamma/tau subunits [DNA replication, recombination, and repair].	gnl|CDD|312146 pfam08542, Rep_fac_C, Replication factor C C-terminal domain. This is the C-terminal domain of RFC (replication factor-C) protein of the clamp loader complex which binds to the DNA sliding clamp (proliferating cell nuclear antigen, PCNA). The five modules of RFC assemble into a right-handed spiral, which results in only three of the five RFC subunits (RFC-A, RFC-B and RFC-C) making contact with PCNA, leaving a wedge-shaped gap between RFC-E and the PCNA clamp-loader complex. The C-terminal is vital for the correct orientation of RFC-E with respect to RFC-A.	gnl|CDD|99707 cd00009, AAA, The AAA+ (ATPases Associated with a wide variety of cellular Activities) superfamily represents an ancient group of ATPases belonging to the ASCE (for additional strand, catalytic E) division of the P-loop NTPase fold. The ASCE division also includes ABC, RecA-like, VirD4-like, PilT-like, and SF1/2 helicases. Members of the AAA+ ATPases function as molecular chaperons, ATPase subunits of proteases, helicases, or nucleic-acid stimulated ATPases. The AAA+ proteins contain several distinct features in addition to the conserved alpha-beta-alpha core domain structure and the Walker A and B motifs of the P-loop NTPases.	N	AAA ATPases	SI_HS_9606_RFC2
E3	10369322	10385876	+	PantigSI12834-mRNA-1	270	Complete	XP_022275255.1	213	208/177	73.333	linker for activation of T-cells family member 2 isoform X1 [Canis lupus familiaris]	NA	NA	NA	NA	NA	XP_019277236.1	PREDICTED: linker for activation of T-cells family member 2 isoform X1 [Panthera pardus]	240	218/187	85.388	A0A5F5Y6X6	Linker for activation of T cells family member 2 OS=Felis catus OX=9685 GN=LAT2 PE=4 SV=1	225	223/192	85.26799999999999	GO:0016021;GO:0042113;GO:0002764	B cell activation [GO:0042113];immune response-regulating signaling pathway [GO:0002764]		integral component of membrane [GO:0016021]	gnl|CDD|227832 COG5545, COG5545, Predicted P-loop ATPase and inactivated derivatives [General function prediction only].	gnl|CDD|318004 pfam15703, LAT2, Linker for activation of T-cells family member 2.	gnl|CDD|187685 cd09627, DOMON_murB_like, Domon-like domain of UDP-N-acetylenolpyruvoylglucosamine reductase. UDP-N-acetylenolpyruvoylglucosamine reductase (murB) catalyzes an essential step in peptidoglycan biosynthesis, the reduction of UDP-N-acetylglucosamine-enolpyruvate to UDP-N-acetylmuramate. A subset of these FAD-dependent enzymes contains a C-terminal DOMON-like domain. DOMON domains can be found in all three kindgoms of life and are a diverse group of ligand binding domains that have been shown to interact with sugars and hemes; initially DOMON domains were suspected to confer protein-protein interactions. The DOMON-like domain in murB may bind a heme.	N	NA	SI_CL_linker for activation of T-cells family member 2 isoform X1
E3	10371995	10385876	+	PantigSI12834-mRNA-2	246	Complete	XP_022275255.1	213	177/177	86.034	linker for activation of T-cells family member 2 isoform X1 [Canis lupus familiaris]	NA	NA	NA	NA	NA	XP_019277236.1	PREDICTED: linker for activation of T-cells family member 2 isoform X1 [Panthera pardus]	240	190/190	97.382	A0A5F5Y6X6	Linker for activation of T cells family member 2 OS=Felis catus OX=9685 GN=LAT2 PE=4 SV=1	225	187/187	98.404	GO:0016021;GO:0042113;GO:0002764	B cell activation [GO:0042113];immune response-regulating signaling pathway [GO:0002764]		integral component of membrane [GO:0016021]	gnl|CDD|227832 COG5545, COG5545, Predicted P-loop ATPase and inactivated derivatives [General function prediction only].	gnl|CDD|318004 pfam15703, LAT2, Linker for activation of T-cells family member 2.	gnl|CDD|319367 cd16453, RING-Ubox, U-box domain, a modified RING finger. The U-box protein family is a family of E3 enzymes that also includes the HECT family and the RING finger family. E3 enzyme is ubiquitin-protein ligase that cooperates with a ubiquitin-activating enzyme (E1) and a ubiquitin-conjugating enzyme (E2), and plays a central role in determining the specificity of the ubiquitination system. It removes the ubiquitin molecule from E2 enzyme and attaches it to the target substrate, forming a covalent bond between ubiquitin and the target. U-box proteins are characterized by the presence of a U-box domain of approximately 70 amino acids. U-box is a modified form of the RING finger domain that lacks metal chelating cysteines and histidines. It resembles the cross-brace RING structure consisting of three beta-sheets and a single alpha-helix, which would be stabilized by salt bridges instead of chelated metal ions. U-box proteins are widely distributed among eukaryotic organisms and show a higher prevalence in plants than in other organisms.	N	NA	SI_CL_linker for activation of T-cells family member 2 isoform X1
E3	10369559	10385876	+	PantigSI12834-mRNA-3	233	Complete	XP_022275255.1	213	177/177	86.034	linker for activation of T-cells family member 2 isoform X1 [Canis lupus familiaris]	NA	NA	NA	NA	NA	XP_019277236.1	PREDICTED: linker for activation of T-cells family member 2 isoform X1 [Panthera pardus]	240	184/184	99.459	A0A5F5Y6X6	Linker for activation of T cells family member 2 OS=Felis catus OX=9685 GN=LAT2 PE=4 SV=1	225	186/186	98.396	GO:0016021;GO:0042113;GO:0002764	B cell activation [GO:0042113];immune response-regulating signaling pathway [GO:0002764]		integral component of membrane [GO:0016021]	gnl|CDD|227832 COG5545, COG5545, Predicted P-loop ATPase and inactivated derivatives [General function prediction only].	gnl|CDD|318004 pfam15703, LAT2, Linker for activation of T-cells family member 2.	gnl|CDD|319367 cd16453, RING-Ubox, U-box domain, a modified RING finger. The U-box protein family is a family of E3 enzymes that also includes the HECT family and the RING finger family. E3 enzyme is ubiquitin-protein ligase that cooperates with a ubiquitin-activating enzyme (E1) and a ubiquitin-conjugating enzyme (E2), and plays a central role in determining the specificity of the ubiquitination system. It removes the ubiquitin molecule from E2 enzyme and attaches it to the target substrate, forming a covalent bond between ubiquitin and the target. U-box proteins are characterized by the presence of a U-box domain of approximately 70 amino acids. U-box is a modified form of the RING finger domain that lacks metal chelating cysteines and histidines. It resembles the cross-brace RING structure consisting of three beta-sheets and a single alpha-helix, which would be stabilized by salt bridges instead of chelated metal ions. U-box proteins are widely distributed among eukaryotic organisms and show a higher prevalence in plants than in other organisms.	N	NA	SI_CL_linker for activation of T-cells family member 2 isoform X1
E3	10369322	10385876	+	PantigSI12834-mRNA-4	196	Complete	XP_022275255.1	213	142/159	73.292	linker for activation of T-cells family member 2 isoform X1 [Canis lupus familiaris]	NA	NA	NA	NA	NA	XP_019277236.1	PREDICTED: linker for activation of T-cells family member 2 isoform X1 [Panthera pardus]	240	152/169	87.647	A0A485N5Y9	Linker for activation of t-cells OS=Lynx pardinus OX=191816 GN=LYPA_23C021511 PE=4 SV=1	264	195/212	89.20200000000001	GO:0016021;GO:0042113;GO:0002764	B cell activation [GO:0042113];immune response-regulating signaling pathway [GO:0002764]		integral component of membrane [GO:0016021]	gnl|CDD|224230 COG1311, HYS2, Archaeal DNA polymerase II, small subunit/DNA polymerase delta, subunit B [DNA replication, recombination, and repair].	gnl|CDD|318004 pfam15703, LAT2, Linker for activation of T-cells family member 2.	gnl|CDD|319367 cd16453, RING-Ubox, U-box domain, a modified RING finger. The U-box protein family is a family of E3 enzymes that also includes the HECT family and the RING finger family. E3 enzyme is ubiquitin-protein ligase that cooperates with a ubiquitin-activating enzyme (E1) and a ubiquitin-conjugating enzyme (E2), and plays a central role in determining the specificity of the ubiquitination system. It removes the ubiquitin molecule from E2 enzyme and attaches it to the target substrate, forming a covalent bond between ubiquitin and the target. U-box proteins are characterized by the presence of a U-box domain of approximately 70 amino acids. U-box is a modified form of the RING finger domain that lacks metal chelating cysteines and histidines. It resembles the cross-brace RING structure consisting of three beta-sheets and a single alpha-helix, which would be stabilized by salt bridges instead of chelated metal ions. U-box proteins are widely distributed among eukaryotic organisms and show a higher prevalence in plants than in other organisms.	N	NA	SI_CL_linker for activation of T-cells family member 2 isoform X1
E3	10379825	10385876	+	PantigSI12834-mRNA-5	117	Complete	NA	NA	NA	NA	NA	NA	NA	NA	NA	NA	NA	NA	NA	NA	NA	NA	NA	NA	NA	NA	NA	NA	NA	NA	gnl|CDD|226809 COG4372, COG4372, Uncharacterized protein conserved in bacteria with the myosin-like domain [Function unknown].	gnl|CDD|315052 pfam12288, CsoS2_M, Carboxysome shell peptide mid-region. This domain family is found in bacteria and eukaryotes, and is approximately 430 amino acids in length. This family is annotated frequently as a carboxysome shell peptide, however there is little publication to confirm this.	NA	N	NA
E3	10354744	10363469	+	PantigSI12835-mRNA-1	69	Complete	XP_013969604.1	255	68/68	98.551	eukaryotic translation initiation factor 4H [Canis lupus familiaris]	NA	NA	NA	NA	NA	XP_003470012.1	eukaryotic translation initiation factor 4H [Cavia porcellus]	228	68/68	100.000	M3X0P5	Eukaryotic translation initiation factor 4H OS=Felis catus OX=9685 GN=EIF4H PE=4 SV=3	248	68/68	100.0	GO:0003723;GO:0048589;GO:0019953	developmental growth [GO:0048589];sexual reproduction [GO:0019953]	RNA binding [GO:0003723]		gnl|CDD|227371 COG5038, COG5038, Ca2+-dependent lipid-binding protein, contains C2 domain [General function prediction only].	gnl|CDD|310698 pfam06273, eIF-4B, Plant specific eukaryotic initiation factor 4B. This family consists of several plant specific eukaryotic initiation factor 4B proteins.	gnl|CDD|213365 cd12831, TmCorA-like_u2, Uncharacterized bacterial subfamily of the Thermotoga maritima CorA-like family. This subfamily belongs to the Thermotoga maritima CorA (TmCorA)-like family of the MIT superfamily of essential membrane proteins involved in transporting divalent cations (uptake or efflux) across membranes. Members of the TmCorA-like family are found in all three kingdoms of life. It is a functionally diverse family which includes the CorA Co2+ transporter from the hyperthermophilic Thermotoga maritima, and three Saccharomyces cerevisiae proteins: two located in the plasma membrane: the Mg2+ transporter Alr1p/Swc3p and the putative Mg2+ transporter, Alr2p, and the vacuole membrane protein Mnr2p, a putative Mg2+ transporter. Thermotoga maritima CorA forms funnel-shaped homopentamers, the tip of the funnel is formed from two C-terminal transmembrane (TM) helices from each monomer, and the large opening of the funnel from the N-terminal cytoplasmic domains. The GMN signature motif of the MIT superfamily occurs just after TM1, mutation within this motif is known to abolish Mg2+ transport by a related protein, Saccharomyces cerevisiae Alr1p. Natural variants in this signature sequence may be associated with the transport of different divalent cations. The functional diversity of the MIT superfamily may also be due to minor structural differences regulating gating, substrate selection, and transport.	N	NA
E3	10278220	10302059	+	PantigSI12836-mRNA-1	649	Complete	XP_849646.1	647	594/594	95.798	LIM domain kinase 1 [Canis lupus familiaris]	LIMK1	P53667	LIMK1	HGNC:6613 LIM domain kinase 1	LIM domain containing|PDZ domain containing|LIMK/TESK kinase family	XP_023102205.1	LIM domain kinase 1 [Felis catus]	647	595/595	100.000	A0A2I2UQ54	LIM domain kinase 1 OS=Felis catus OX=9685 GN=LIMK1 PE=4 SV=2	763	595/595	100.0	GO:0005829;GO:0005925;GO:0030027;GO:0016020;GO:0043005;GO:0016607;GO:0005524;GO:0031072;GO:0046872;GO:0004674;GO:0051444;GO:0045773;GO:0051496	negative regulation of ubiquitin-protein transferase activity [GO:0051444];positive regulation of axon extension [GO:0045773];positive regulation of stress fiber assembly [GO:0051496]	ATP binding [GO:0005524];heat shock protein binding [GO:0031072];metal ion binding [GO:0046872];protein serine/threonine kinase activity [GO:0004674]	cytosol [GO:0005829];focal adhesion [GO:0005925];lamellipodium [GO:0030027];membrane [GO:0016020];neuron projection [GO:0043005];nuclear speck [GO:0016607]	gnl|CDD|223589 COG0515, SPS1, Serine/threonine protein kinase [General function prediction only / Signal transduction mechanisms / Transcription / DNA replication, recombination, and repair].	gnl|CDD|311583 pfam07714, Pkinase_Tyr, Protein tyrosine kinase.	gnl|CDD|271123 cd14221, STKc_LIMK1, Catalytic domain of the Serine/Threonine Kinase, LIM domain kinase 1. STKs catalyze the transfer of the gamma-phosphoryl group from ATP to serine/threonine residues on protein substrates. LIMK1 activation is induced by bone morphogenic protein, vascular endothelial growth factor, and thrombin. It plays roles in microtubule disassembly and cell cycle progression, and is critical in the regulation of neurite outgrowth. LIMK1 knockout mice show abnormalities in dendritic spine morphology and synaptic function. LIMK1 is one of the genes deleted in patients with Williams Syndrome, which is characterized by distinct craniofacial features, cardiovascular problems, as well as behavioral and neurological abnormalities. LIMKs phosphorylate and inactivate cofilin, an actin depolymerizing factor, to induce the reorganization of the actin cytoskeleton. They act downstream of Rho GTPases and are expressed ubiquitously. As regulators of actin dynamics, they contribute to diverse cellular functions such as cell motility, morphogenesis, differentiation, apoptosis, meiosis, mitosis, and neurite extension. LIMKs contain the LIM (two repeats), PDZ, and catalytic kinase domains. The LIMK1 subfamily is part of a larger superfamily that includes the catalytic domains of other STKs, protein tyrosine kinases, RIO kinases, aminoglycoside phosphotransferase, choline kinase, and phosphoinositide 3-kinase.	N	LIM domain containing|PDZ domain containing|LIMK/TESK kinase family	SI_HS_9606_LIMK1
E3	10638986	10640877	+	PantigSI12837-mRNA-1	90	Incomplete	XP_022275248.1	956	89/89	100.000	general transcription factor II-I repeat domain-containing protein 1 isoform X1 [Canis lupus familiaris]	NA	NA	NA	NA	NA	AAP21877.1	unknown, partial [Homo sapiens]	170	89/89	100.000	Q9UHL9	General transcription factor II-I repeat domain-containing protein 1 OS=Homo sapiens OX=9606 GN=GTF2IRD1 PE=1 SV=1	959	89/89	100.0	GO:0005829;GO:0005654;GO:0005634;GO:0003677;GO:0003700;GO:0000981;GO:0007275;GO:0006355;GO:0006366;GO:0014886	multicellular organism development [GO:0007275];regulation of transcription, DNA-templated [GO:0006355];transcription by RNA polymerase II [GO:0006366];transition between slow and fast fiber [GO:0014886]	DNA binding [GO:0003677];DNA-binding transcription factor activity [GO:0003700];DNA-binding transcription factor activity, RNA polymerase II-specific [GO:0000981]	cytosol [GO:0005829];nucleoplasm [GO:0005654];nucleus [GO:0005634]	gnl|CDD|223593 COG0519, GuaA, GMP synthase, PP-ATPase domain/subunit [Nucleotide transport and metabolism].	gnl|CDD|308544 pfam02946, GTF2I, GTF2I-like repeat. This region of sequence similarity is found up to six times in a variety of proteins including GTF2I. It has been suggested that this may be a DNA binding domain.	gnl|CDD|239971 cd04598, CBS_pair_GGDEF_assoc, This cd contains two tandem repeats of the cystathionine beta-synthase (CBS pair) domains in association with the GGDEF (DiGuanylate-Cyclase (DGC)) domain. The GGDEF domain has been suggested to be homologous to the adenylyl cyclase catalytic domain and is thought to be involved in regulating cell surface adhesiveness in bacteria. CBS is a small domain originally identified in cystathionine beta-synthase and subsequently found in a wide range of different proteins. CBS domains usually come in tandem repeats, which associate to form a so-called Bateman domain or a CBS pair which is reflected in this model. The interface between the two CBS domains forms a cleft that is a potential ligand binding site. The CBS pair coexists with a variety of other functional domains. It has been proposed that the CBS domain may play a regulatory role, although its exact function is unknown.	N	NA
E3	10568070	10577091	+	PantigSI12838-mRNA-1	316	Incomplete	XP_022275248.1	956	311/308	94.872	general transcription factor II-I repeat domain-containing protein 1 isoform X1 [Canis lupus familiaris]	NA	NA	NA	NA	NA	XP_023102793.1	general transcription factor II-I repeat domain-containing protein 1 isoform X1 [Felis catus]	944	311/311	99.038	A0A2I2U3I8	GTF2I repeat domain containing 1 OS=Felis catus OX=9685 GN=GTF2IRD1 PE=4 SV=3	979	311/311	99.038	GO:0005829;GO:0005654;GO:0003700;GO:0006366;GO:0014886	transcription by RNA polymerase II [GO:0006366];transition between slow and fast fiber [GO:0014886]	DNA-binding transcription factor activity [GO:0003700]	cytosol [GO:0005829];nucleoplasm [GO:0005654]	gnl|CDD|223395 COG0318, CaiC, Acyl-CoA synthetases (AMP-forming)/AMP-acid ligases II [Lipid metabolism / Secondary metabolites biosynthesis, transport, and catabolism].	gnl|CDD|308544 pfam02946, GTF2I, GTF2I-like repeat. This region of sequence similarity is found up to six times in a variety of proteins including GTF2I. It has been suggested that this may be a DNA binding domain.	gnl|CDD|198278 cd10415, SH2_Grb10, Src homology 2 (SH2) domain found in the growth factor receptor bound, subclass 10 (Grb10) proteins. The Grb family binds to the epidermal growth factor receptor (EGFR, erbB1) via their SH2 domains. Grb10 is part of the Grb7 family of proteins which also includes Grb7, and Grb14. They are composed of an N-terminal Proline-rich domain, a Ras Associating-like (RA) domain, a Pleckstrin Homology (PH) domain, a phosphotyrosine interaction region (PIR, BPS) and a C-terminal SH2 domain. The SH2 domains of Grb7, Grb10 and Grb14 preferentially bind to a different RTK. Grb10 has been shown to interact with many different proteins, including the insulin and IGF1 receptors, platelet-derived growth factor (PDGF) receptor-beta, Ret, Kit, Raf1 and MEK1, and Nedd4. In general SH2 domains are involved in signal transduction. They typically bind pTyr-containing ligands via two surface pockets, a pTyr and hydrophobic binding pocket, allowing proteins with SH2 domains to localize to tyrosine phosphorylated sites.	N	NA
E3	10602335	10617368	+	PantigSI12839-mRNA-1	197	Complete	XP_022275251.1	937	191/191	98.438	general transcription factor II-I repeat domain-containing protein 1 isoform X3 [Canis lupus familiaris]	NA	NA	NA	NA	NA	XP_007073936.1	PREDICTED: general transcription factor II-I repeat domain-containing protein 1 isoform X2 [Panthera tigris altaica]	789	189/189	100.000	A0A2I2U0J7	GTF2I repeat domain containing 1 OS=Felis catus OX=9685 GN=GTF2IRD1 PE=4 SV=3	960	189/189	100.0	GO:0006366	transcription by RNA polymerase II [GO:0006366]			gnl|CDD|227071 COG4727, COG4727, Uncharacterized protein conserved in bacteria [Function unknown].	gnl|CDD|308544 pfam02946, GTF2I, GTF2I-like repeat. This region of sequence similarity is found up to six times in a variety of proteins including GTF2I. It has been suggested that this may be a DNA binding domain.	gnl|CDD|143612 cd07304, Chorismate_synthase, Chorismase synthase, the enzyme catalyzing the final step of the shikimate pathway. Chorismate synthase (CS; 5-enolpyruvylshikimate-3-phosphate phospholyase; 1-carboxyvinyl-3-phosphoshikimate phosphate-lyase; E.C. 4.2.3.5) catalyzes the seventh and final step in the shikimate pathway: the conversion of 5- enolpyruvylshikimate-3-phosphate (EPSP) to chorismate, a precursor for the biosynthesis of aromatic compounds. This process has an absolute requirement for reduced FMN as a co-factor which is thought to facilitate cleavage of C-O bonds by transiently donating an electron to the substrate, having no overall change its redox state. Depending on the capacity of these enzymes to regenerate the reduced form of FMN, chorismate synthases are divided into two classes: Enzymes, mostly from plants and eubacteria, that sequester CS from the cellular environment, are monofunctiona,l while those that can generate reduced FMN at the expense of NADPH, such as found in fungi and the ciliated protozoan Euglena gracilis, are bifunctional, having an additional NADPH:FMN oxidoreductase activity. Recently, bifunctionality of the Mycobacterium tuberculosis enzyme (MtCS) was determined by measurements of both chorismate synthase and NADH:FMN oxidoreductase activities. Since shikimate pathway enzymes are present in bacteria, fungi and apicomplexan parasites (such as Toxoplasma gondii, Plasmodium falciparum, and Cryptosporidium parvum) but absent in mammals, they are potentially attractive targets for the development of new therapy against infectious diseases such as tuberculosis (TB).	N	NA
E3	10473010	10502736	+	PantigSI12840-mRNA-1	1117	Complete	XP_022276363.1	988	845/773	79.221	CAP-Gly domain-containing linker protein 2 [Canis lupus familiaris]	NA	NA	NA	NA	NA	XP_023102756.1	CAP-Gly domain-containing linker protein 2 isoform X1 [Felis catus]	1046	845/833	88.416	M3W639	CAP-Gly domain containing linker protein 2 OS=Felis catus OX=9685 GN=CLIP2 PE=4 SV=3	1422	845/833	88.416	GO:0005881;GO:0035371;GO:0051010		microtubule plus-end binding [GO:0051010]	cytoplasmic microtubule [GO:0005881];microtubule plus-end [GO:0035371]	gnl|CDD|224117 COG1196, Smc, Chromosome segregation ATPases [Cell division and chromosome partitioning].	gnl|CDD|307465 pfam01302, CAP_GLY, CAP-Gly domain. Cytoskeleton-associated proteins (CAPs) are involved in the organisation of microtubules and transportation of vesicles and organelles along the cytoskeletal network. A conserved motif, CAP-Gly, has been identified in a number of CAPs, including CLIP-170 and dynactins. The crystal structure of Caenorhabditis elegans F53F4.3 protein CAP-Gly domain was recently solved. The domain contains three beta-strands. The most conserved sequence, GKNDG, is located in two consecutive sharp turns on the surface, forming the entrance to a groove.	gnl|CDD|153357 cd07673, F-BAR_FCHO2, The F-BAR (FES-CIP4 Homology and Bin/Amphiphysin/Rvs) domain of FCH domain Only 2 protein. F-BAR domains are dimerization modules that bind and bend membranes and are found in proteins involved in membrane dynamics and actin reorganization. The specific function of FCH domain Only 2 (FCHO2) is still unknown. It contains an N-terminal F-BAR domain and a C-terminal domain of unknown function named SAFF which is also present in FCHO1 and endophilin interacting protein 1. F-BAR domains form banana-shaped dimers with a positively-charged concave surface that binds to negatively-charged lipid membranes. They can induce membrane deformation in the form of long tubules.	N	NA	SI_CL_CAP-Gly domain-containing linker protein 2
E3	10473010	10502736	+	PantigSI12840-mRNA-2	1082	Complete	XP_022276363.1	988	810/773	77.096	CAP-Gly domain-containing linker protein 2 [Canis lupus familiaris]	NA	NA	NA	NA	NA	XP_023102758.1	CAP-Gly domain-containing linker protein 2 isoform X2 [Felis catus]	1011	810/798	91.122	A0A2I2U290	CAP-Gly domain containing linker protein 2 OS=Felis catus OX=9685 GN=CLIP2 PE=4 SV=2	1387	810/798	91.12200000000001					gnl|CDD|224117 COG1196, Smc, Chromosome segregation ATPases [Cell division and chromosome partitioning].	gnl|CDD|307465 pfam01302, CAP_GLY, CAP-Gly domain. Cytoskeleton-associated proteins (CAPs) are involved in the organisation of microtubules and transportation of vesicles and organelles along the cytoskeletal network. A conserved motif, CAP-Gly, has been identified in a number of CAPs, including CLIP-170 and dynactins. The crystal structure of Caenorhabditis elegans F53F4.3 protein CAP-Gly domain was recently solved. The domain contains three beta-strands. The most conserved sequence, GKNDG, is located in two consecutive sharp turns on the surface, forming the entrance to a groove.	gnl|CDD|213367 cd12833, ZntB-like_1, Salmonella typhimurium Zn2+ transporter ZntB-like subgroup. A bacterial subgroup belonging to the Escherichia coli CorA-Salmonella typhimurium ZntB_like family (EcCorA_ZntB-like) of the MIT superfamily of essential membrane proteins involved in transporting divalent cations (uptake or efflux) across membranes. This subgroup includes the Zn2+ transporter Salmonella typhimurium ZntB which mediates the efflux of Zn2+ (and Cd2+). Structures of the intracellular domain of Vibrio parahaemolyticus and Salmonella typhimurium ZntB form funnel-shaped homopentamers, the tip of the funnel is formed from two C-terminal transmembrane (TM) helices from each monomer, and the large opening of the funnel from the N-terminal cytoplasmic domains. The GMN signature motif of the MIT superfamily occurs just after TM1, mutation within this motif is known to abolish Mg2+ transport through Salmonella typhimurium CorA, and Mrs2p. Natural variants such as GVN and GIN, which occur in proteins belonging to this subfamily, may be associated with the transport of different divalent cations, such as zinc and cadmium. The functional diversity of MIT transporters may also be due to minor structural differences regulating gating, substrate selection, and transport.	N	NA	SI_CL_CAP-Gly domain-containing linker protein 2
E3	10810538	10826245	+	PantigSI12841-mRNA-1	356	Complete	XP_849574.2	391	355/390	80.102	neutrophil cytosol factor 1 [Canis lupus familiaris]	NCF1	P14598	NCF1	HGNC:7660 neutrophil cytosolic factor 1	NA	XP_023102492.1	neutrophil cytosol factor 1 isoform X2 [Felis catus]	387	355/386	90.956	M3VYJ8	Neutrophil cytosolic factor 1 OS=Felis catus OX=9685 GN=NCF1 PE=4 SV=4	389	355/388	90.488	GO:0005829;GO:0043020;GO:0035091;GO:0043325;GO:0016176;GO:0016175;GO:0045730;GO:0006801	respiratory burst [GO:0045730];superoxide metabolic process [GO:0006801]	phosphatidylinositol binding [GO:0035091];phosphatidylinositol-3,4-bisphosphate binding [GO:0043325];superoxide-generating NADPH oxidase activator activity [GO:0016176];superoxide-generating NADPH oxidase activity [GO:0016175]	cytosol [GO:0005829];NADPH oxidase complex [GO:0043020]	gnl|CDD|226082 COG3552, CoxE, Protein containing von Willebrand factor type A (vWA) domain [General function prediction only].	gnl|CDD|318762 pfam16621, NECFESHC, SH3 terminal domain of 2nd SH3 on Neutrophil cytosol factor 1. NECFESHC is the C-terminal domain of the second SH3 domain found on neutrophil cytosol factor 1 or p47phox proteins in higher eukaryotes. It is not unstructured as illustrated by the structure of Structure 1ng2.	gnl|CDD|132797 cd06887, PX_p47phox, The phosphoinositide binding Phox Homology domain of the p47phox subunit of NADPH oxidase. The PX domain is a phosphoinositide (PI) binding module present in many proteins with diverse functions such as cell signaling, vesicular trafficking, protein sorting, and lipid modification, among others. p47phox is a cytosolic subunit of the phagocytic NADPH oxidase complex (also called Nox2 or gp91phox), which plays a key role in the ability of phagocytes to defend against bacterial infections. NADPH oxidase catalyzes the transfer of electrons from NADPH to oxygen during phagocytosis forming superoxide and reactive oxygen species. p47phox is required for activation of NADH oxidase and plays a role in translocation. It contains an N-terminal PX domain, two Src Homology 3 (SH3) domains, and a C-terminal domain that contains PxxP motifs for binding SH3 domains. The PX domain of p47phox is unique in that it contains two distinct basic pockets on the membrane-binding surface: one preferentially binds phosphatidylinositol-3,4-bisphosphate [PI(3,4)P2] and is analogous to the PI3P-binding pocket of p40phox, while the other binds anionic phospholipids such as phosphatidic acid or phosphatidylserine. Simultaneous binding in the two pockets results in increased membrane affinity. The PX domain of p47phox is also involved in protein-protein interaction.	N	NA	SI_HS_9606_NCF1
E3	10810538	10826245	+	PantigSI12841-mRNA-2	111	Complete	XP_849574.2	391	110/113	78.070	neutrophil cytosol factor 1 [Canis lupus familiaris]	NCF1	P14598	NCF1	HGNC:7660 neutrophil cytosolic factor 1	NA	XP_023102493.1	neutrophil cytosol factor 1 isoform X3 [Felis catus]	362	110/110	98.198	M3VYJ8	Neutrophil cytosolic factor 1 OS=Felis catus OX=9685 GN=NCF1 PE=4 SV=4	389	110/110	98.198	GO:0005829;GO:0043020;GO:0035091;GO:0043325;GO:0016176;GO:0016175;GO:0045730;GO:0006801	respiratory burst [GO:0045730];superoxide metabolic process [GO:0006801]	phosphatidylinositol binding [GO:0035091];phosphatidylinositol-3,4-bisphosphate binding [GO:0043325];superoxide-generating NADPH oxidase activator activity [GO:0016176];superoxide-generating NADPH oxidase activity [GO:0016175]	cytosol [GO:0005829];NADPH oxidase complex [GO:0043020]	gnl|CDD|225401 COG2845, COG2845, Uncharacterized protein conserved in bacteria [Function unknown].	gnl|CDD|318762 pfam16621, NECFESHC, SH3 terminal domain of 2nd SH3 on Neutrophil cytosol factor 1. NECFESHC is the C-terminal domain of the second SH3 domain found on neutrophil cytosol factor 1 or p47phox proteins in higher eukaryotes. It is not unstructured as illustrated by the structure of Structure 1ng2.	gnl|CDD|270714 cd05170, PIKKc_SMG1, Catalytic domain of Suppressor of Morphogenetic effect on Genitalia-1. SMG-1 plays a critical role in the mRNA surveillance mechanism known as non-sense mediated mRNA decay (NMD). NMD protects the cells from the accumulation of aberrant mRNAs with premature termination codons (PTCs) generated by genome mutations and by errors during transcription and splicing. SMG-1 phosphorylates Upf1, another central component of NMD, at the C-terminus upon recognition of PTCs. The phosphorylation/dephosphorylation cycle of Upf1 is essential for promoting NMD. In addition to its catalytic domain, SMG-1 contains a FATC (FRAP, ATM and TRRAP, C-terminal) domain at the C-terminus. SMG-1 is a member of the phosphoinositide 3-kinase-related protein kinase (PIKK) subfamily. PIKKs have intrinsic serine/threonine kinase activity and are distinguished from other PKs by their unique catalytic domain, similar to that of lipid PI3K, and their large molecular weight (240-470 kDa). The SMG-1 catalytic domain subfamily is part of a larger superfamily that includes the catalytic domains of other kinases such as the typical serine/threonine/tyrosine protein kinases (PKs), aminoglycoside phosphotransferase, choline kinase, and RIO kinases.	N	NA
E3	10810538	10826245	+	PantigSI12841-mRNA-3	301	Complete	FAA00354.1	330	300/266	64.671	TPA: predicted neutrophil cytosolic factor 1, partial [Canis lupus familiaris]	NA	NA	NA	NA	NA	XP_023102492.1	neutrophil cytosol factor 1 isoform X2 [Felis catus]	387	300/265	70.482	A0A5F5Y0A5	Neutrophil cytosolic factor 1 OS=Felis catus OX=9685 GN=NCF1 PE=4 SV=1	390	300/267	70.06	GO:0005737;GO:0035091;GO:0016175		phosphatidylinositol binding [GO:0035091];superoxide-generating NADPH oxidase activity [GO:0016175]	cytoplasm [GO:0005737]	gnl|CDD|225673 COG3131, MdoG, Periplasmic glucans biosynthesis protein [Inorganic ion transport and metabolism].	gnl|CDD|278447 pfam00018, SH3_1, SH3 domain. SH3 (Src homology 3) domains are often indicative of a protein involved in signal transduction related to cytoskeletal organisation. First described in the Src cytoplasmic tyrosine kinase. The structure is a partly opened beta barrel.	gnl|CDD|132797 cd06887, PX_p47phox, The phosphoinositide binding Phox Homology domain of the p47phox subunit of NADPH oxidase. The PX domain is a phosphoinositide (PI) binding module present in many proteins with diverse functions such as cell signaling, vesicular trafficking, protein sorting, and lipid modification, among others. p47phox is a cytosolic subunit of the phagocytic NADPH oxidase complex (also called Nox2 or gp91phox), which plays a key role in the ability of phagocytes to defend against bacterial infections. NADPH oxidase catalyzes the transfer of electrons from NADPH to oxygen during phagocytosis forming superoxide and reactive oxygen species. p47phox is required for activation of NADH oxidase and plays a role in translocation. It contains an N-terminal PX domain, two Src Homology 3 (SH3) domains, and a C-terminal domain that contains PxxP motifs for binding SH3 domains. The PX domain of p47phox is unique in that it contains two distinct basic pockets on the membrane-binding surface: one preferentially binds phosphatidylinositol-3,4-bisphosphate [PI(3,4)P2] and is analogous to the PI3P-binding pocket of p40phox, while the other binds anionic phospholipids such as phosphatidic acid or phosphatidylserine. Simultaneous binding in the two pockets results in increased membrane affinity. The PX domain of p47phox is also involved in protein-protein interaction.	N	NA	SI_CL_TPA: predicted neutrophil cytosolic factor 1, partial
E3	10720458	10729425	+	PantigSI12842-mRNA-1	187	Incomplete	XP_022275247.1	980	185/185	100.000	general transcription factor II-I isoform X7 [Canis lupus familiaris]	NA	NA	NA	NA	NA	XP_011288649.1	general transcription factor II-I isoform X6 [Felis catus]	958	185/185	100.000	A0A2Y9I3W2	general transcription factor II-I isoform X1 OS=Neomonachus schauinslandi OX=29088 GN=GTF2I PE=4 SV=1	999	185/185	100.0	GO:0006366	transcription by RNA polymerase II [GO:0006366]			gnl|CDD|225211 COG2332, CcmE, Cytochrome c-type biogenesis protein CcmE [Posttranslational modification, protein turnover, chaperones].	gnl|CDD|308544 pfam02946, GTF2I, GTF2I-like repeat. This region of sequence similarity is found up to six times in a variety of proteins including GTF2I. It has been suggested that this may be a DNA binding domain.	gnl|CDD|213352 cd12792, RasGAP_plexin_B2, Ras-GTPase Activating Domain of plexin-B2. Plexins form a conserved family of transmembrane receptors for semaphorins and may be the ancestors of semaphorins. Plexins are divided into four types (A-D) according to sequence similarity. Plexin-B2 serves as the receptor of Sema4C and Sema4G. By signaling the effect of Sema4C and Sema4G, the plexin-B2 receptor is critically involved in neural tube closure and cerebellar granule cell development. Mice lacking Plexin-B2 demonstrated defects in closure of the neural tube and disorganization of the embryonic brain. In developing kidney, Sema4C and Plexin-B2 signaling modulates ureteric branching. Plexin-B2 is expressed both in the pretubular aggregates and the ureteric epithelium in the developing kidney. Deletion of Plexin-B2 results in renal hypoplasia and occasional double ureters. Plexins contain a C-terminal RasGAP domain, which functions as an enhancer of the hydrolysis of GTP that is bound to Ras-GTPases. Plexins display GAP activity towards the Ras homolog Rap. Although the Rho (Ras homolog) GTPases are most closely related to members of the Ras family, RhoGAP and RasGAP show no sequence homology at their amino acid level. RasGTPases function as molecular switches in a large number of of signaling pathways. When bound to GTP they are in the on state and when bound to GDP they are in the off state. The RasGAP domain speeds up the hydrolysis of GTP in Ras-like proteins acting as a negative regulator.	N	NA
E3	10764435	10802463	+	PantigSI12843-mRNA-1	613	Complete	XP_022275247.1	980	555/634	86.929	general transcription factor II-I isoform X7 [Canis lupus familiaris]	NA	NA	NA	NA	NA	XP_019676159.1	general transcription factor II-I isoform X7 [Felis catus]	939	574/655	85.213	A0A480MRM7	General transcription factor II-I isoform 1 OS=Sus scrofa OX=9823 PE=4 SV=1	728	578/657	86.47399999999999					gnl|CDD|227785 COG5498, ACF2, Predicted glycosyl hydrolase [Cell envelope biogenesis, outer membrane].	gnl|CDD|308544 pfam02946, GTF2I, GTF2I-like repeat. This region of sequence similarity is found up to six times in a variety of proteins including GTF2I. It has been suggested that this may be a DNA binding domain.	gnl|CDD|199855 cd06229, M14_Endopeptidase_I, Peptidase M14 carboxypeptidase family-like domain of Endopeptidase I. Peptidase M14-like domain of Gamma-D-glutamyl-L-diamino acid endopeptidase 1 (also known as Gamma-D-glutamyl-meso-diaminopimelate peptidase I, and Endopeptidase I (ENP1); EC 3.4.19.11). ENP1 is a member of the M14 family of metallocarboxypeptidases (MCPs). However it has an exceptional type of activity of hydrolyzing the gamma-D-Glu-(L)meso-diaminopimelic acid (gamma-D-Glu-Dap) bond of L-Ala-gamma-D-Glu-(L)meso-diaminopimelic acid and L-Ala-gamma-D-Glu-(L)meso-diaminopimelic acid(L)-D-Ala peptides. ENP1has a different substrate specificity and cellular role than MpaA (MpaA does not belong to this group). ENP1 hydrolyzes the gamma-D-Glu-Dap bond of MurNAc-tripeptide and MurNAc-tetrapeptide, as well as the amide bond of free tripeptide and tetrapeptide . ENP1 is active on spore cortex peptidoglycan, and is produced at stage IV of sporulation in forespore and spore integuments.	N	NA	SI_SS_General transcription factor II-I isoform 1
E3	10850400	10870143	-	PantigSI12844-mRNA-1	249	Incomplete	XP_005620998.1	948	248/248	90.361	general transcription factor II-I repeat domain-containing protein 2 isoform X1 [Canis lupus familiaris]	LOC607692	NA	NA	NA	NA	XP_007073926.1	PREDICTED: general transcription factor II-I repeat domain-containing protein 2B isoform X1 [Panthera tigris altaica]	948	248/248	100.000	A0A485P7A4	General transcription factor ii-i OS=Lynx pardinus OX=191816 GN=LYPA_23C015531 PE=4 SV=1	980	248/248	96.38600000000001					gnl|CDD|227425 COG5094, TAF9, Transcription initiation factor TFIID, subunit TAF9 (also component of histone acetyltransferase SAGA) [Transcription].	gnl|CDD|308544 pfam02946, GTF2I, GTF2I-like repeat. This region of sequence similarity is found up to six times in a variety of proteins including GTF2I. It has been suggested that this may be a DNA binding domain.	gnl|CDD|153083 cd00576, RNR_PFL, Ribonucleotide reductase and Pyruvate formate lyase. Ribonucleotide reductase (RNR) and pyruvate formate lyase (PFL) are believed to have diverged from a common ancestor. They have a structurally similar ten-stranded alpha-beta barrel domain that hosts the active site, and are radical enzymes. RNRs are found in all organisms and provide the only mechanism by which nucleotides are converted to deoxynucleotides. RNRs are separated into three classes based on their metallocofactor usage. Class I RNRs use a diiron-tyrosyl radical while Class II RNRs use coenzyme B12 (adenosylcobalamin, AdoCbl). Class III RNRs use an FeS cluster and S-adenosylmethionine to generate a glycyl radical. PFL, an essential enzyme in anaerobic bacteria, catalyzes the conversion of pyruvate and CoA to acteylCoA and formate in a mechanism that uses a glycyl radical.	N	NA
E3	10834920	10836012	-	PantigSI12845-mRNA-1	132	Incomplete	XP_022275244.1	926	131/88	66.667	general transcription factor II-I repeat domain-containing protein 2 isoform X3 [Canis lupus familiaris]	NA	NA	NA	NA	NA	XP_023102143.1	general transcription factor II-I repeat domain-containing protein 2B isoform X1 [Felis catus]	948	131/88	67.424	A0A485P7A4	General transcription factor ii-i OS=Lynx pardinus OX=191816 GN=LYPA_23C015531 PE=4 SV=1	980	131/88	67.42399999999999					gnl|CDD|223160 COG0082, AroC, Chorismate synthase [Amino acid transport and metabolism].	gnl|CDD|308544 pfam02946, GTF2I, GTF2I-like repeat. This region of sequence similarity is found up to six times in a variety of proteins including GTF2I. It has been suggested that this may be a DNA binding domain.	gnl|CDD|143612 cd07304, Chorismate_synthase, Chorismase synthase, the enzyme catalyzing the final step of the shikimate pathway. Chorismate synthase (CS; 5-enolpyruvylshikimate-3-phosphate phospholyase; 1-carboxyvinyl-3-phosphoshikimate phosphate-lyase; E.C. 4.2.3.5) catalyzes the seventh and final step in the shikimate pathway: the conversion of 5- enolpyruvylshikimate-3-phosphate (EPSP) to chorismate, a precursor for the biosynthesis of aromatic compounds. This process has an absolute requirement for reduced FMN as a co-factor which is thought to facilitate cleavage of C-O bonds by transiently donating an electron to the substrate, having no overall change its redox state. Depending on the capacity of these enzymes to regenerate the reduced form of FMN, chorismate synthases are divided into two classes: Enzymes, mostly from plants and eubacteria, that sequester CS from the cellular environment, are monofunctiona,l while those that can generate reduced FMN at the expense of NADPH, such as found in fungi and the ciliated protozoan Euglena gracilis, are bifunctional, having an additional NADPH:FMN oxidoreductase activity. Recently, bifunctionality of the Mycobacterium tuberculosis enzyme (MtCS) was determined by measurements of both chorismate synthase and NADH:FMN oxidoreductase activities. Since shikimate pathway enzymes are present in bacteria, fungi and apicomplexan parasites (such as Toxoplasma gondii, Plasmodium falciparum, and Cryptosporidium parvum) but absent in mammals, they are potentially attractive targets for the development of new therapy against infectious diseases such as tuberculosis (TB).	N	NA
E3	10894590	10928997	+	PantigSI12846-mRNA-1	463	Complete	XP_013969634.1	331	330/330	92.749	RCC1-like G exchanging factor-like protein [Canis lupus familiaris]	NA	NA	NA	NA	NA	XP_019277267.1	PREDICTED: RCC1-like G exchanging factor-like protein isoform X2 [Panthera pardus]	463	462/462	99.784	A0A2I2UV76	RCC1 like OS=Felis catus OX=9685 GN=RCC1L PE=4 SV=2	463	462/462	99.352					gnl|CDD|227511 COG5184, ATS1, Alpha-tubulin suppressor and related RCC1 domain-containing proteins [Cell division and chromosome partitioning / Cytoskeleton].	gnl|CDD|316098 pfam13540, RCC1_2, Regulator of chromosome condensation (RCC1) repeat.	gnl|CDD|238820 cd01642, Arch_FBPase_2, Putative fructose-1,6-bisphosphatase or related enzymes of inositol monophosphatase family. These are Mg++ dependent phosphatases. Members in this family may have fructose-1,6-bisphosphatase and/or inositol-monophosphatase activity. Fructose-1,6-bisphosphatase catalyzes the hydrolysis of fructose-1,6-biphosphate into fructose-6-phosphate and is critical in gluconeogenesis pathway.	N	NA	SI_CL_RCC1-like G exchanging factor-like protein
E3	10894590	10928997	+	PantigSI12846-mRNA-2	465	Complete	XP_013969634.1	331	286/291	89.041	RCC1-like G exchanging factor-like protein [Canis lupus familiaris]	NA	NA	NA	NA	NA	XP_019277266.1	PREDICTED: RCC1-like G exchanging factor-like protein isoform X1 [Panthera pardus]	465	464/464	99.570	M3VYJ7	RCC1 like OS=Felis catus OX=9685 GN=RCC1L PE=4 SV=4	465	464/464	99.355					gnl|CDD|227511 COG5184, ATS1, Alpha-tubulin suppressor and related RCC1 domain-containing proteins [Cell division and chromosome partitioning / Cytoskeleton].	gnl|CDD|316098 pfam13540, RCC1_2, Regulator of chromosome condensation (RCC1) repeat.	gnl|CDD|238820 cd01642, Arch_FBPase_2, Putative fructose-1,6-bisphosphatase or related enzymes of inositol monophosphatase family. These are Mg++ dependent phosphatases. Members in this family may have fructose-1,6-bisphosphatase and/or inositol-monophosphatase activity. Fructose-1,6-bisphosphatase catalyzes the hydrolysis of fructose-1,6-biphosphate into fructose-6-phosphate and is critical in gluconeogenesis pathway.	N	NA	SI_PP_9691_RCC1L
E3	10935219	10954617	-	PantigSI12847-mRNA-1	307	Complete	XP_022276362.1	323	290/290	98.282	cytosolic arginine sensor for mTORC1 subunit 2, partial [Canis lupus familiaris]	NA	NA	NA	NA	NA	XP_019277270.1	PREDICTED: GATS-like protein 2 [Panthera pardus]	329	290/290	100.000	A0A2Y9J789	LOW QUALITY PROTEIN: cytosolic arginine sensor for mTORC1 subunit 2 OS=Enhydra lutris kenyoni OX=391180 GN=LOC111145850 PE=4 SV=1	374	290/290	98.28200000000001					gnl|CDD|226131 COG3603, COG3603, Uncharacterized conserved protein [Function unknown].	gnl|CDD|316365 pfam13840, ACT_7, ACT domain. The ACT domain is a structural motif of 70-90 amino acids that functions in the control of metabolism, solute transport and signal transduction. They are thus found in a variety of different proteins in a variety of different arrangements. In mammalian phenylalanine hydroxylase the domain forms no contacts but promotes an allosteric effect despite the apparent lack of ligand binding.	gnl|CDD|119369 cd06536, CIDE_N_ICAD, CIDE_N domain of ICAD. The CIDE_N (cell death-inducing DFF45-like effector, N-terminal) domain is found at the N-terminus of the CAD nuclease (caspase-activated DNase/DNA fragmentation factor, DFF40) and its inhibitor, ICAD (DFF45). These proteins are associated with the chromatin condensation and DNA fragmentation events of apoptosis; the CIDE_N domain is thought to regulate the activity of the CAD/DFF40 and ICAD/DFF45 during apoptosis. In normal cells, DFF exists in the nucleus as a heterodimer composed of CAD/DFF40 as a latent nuclease and its chaperone and inhibitor subunit ICAD/DFF45. Apoptotic activation of caspase-3 results in the cleavage of DFF45/ICAD and release of active DFF40/CAD nuclease.	N	NA	SI_CL_cytosolic arginine sensor for mTORC1 subunit 2, partial
E3	10930434	10933677	-	PantigSI12848-mRNA-1	237	Complete	NA	NA	NA	NA	NA	NA	NA	NA	NA	NA	XP_007074039.1	PREDICTED: uncharacterized protein LOC102965636 [Panthera tigris altaica]	273	236/272	79.853	NA	NA	NA	NA	NA	NA	NA	NA	NA	gnl|CDD|224747 COG1834, COG1834, N-Dimethylarginine dimethylaminohydrolase [Amino acid transport and metabolism].	gnl|CDD|312060 pfam08428, Rib, Rib/alpha-like repeat. The region featured in this family is found repeated in a number of bacterial surface proteins, such as Rib and alpha. These are expressed by group B streptococci, and Rib is thought to confer protective immunity.	gnl|CDD|276920 cd13415, TNFRSF13B, Tumor necrosis factor receptor superfamily member 13B (TNFRSF13B), also known as transmembrane activator and calcium modulator and cyclophilin ligand interactor (TACI). TNFRSF13B (also known as transmembrane activator and calcium modulator and cyclophilin ligand interactor (TACI), CVID, RYZN, CD267, CVID2, TNFRSF14B) is mainly expressed on B cells and binds strongly to B cell activating factor (BAFF) and weakly to a proliferation-inducing ligand (APRIL). TACI-APRIL interactions induce B-cell differentiation, whereas TACI-BAFF ligation negatively regulates B-cell functions. In humans, TACI is expressed on memory B cells and TACI mutations are detected in 8-10% of common variable immunodeficiency (CVID) patients, making it the most frequently mutated gene for the disease. Coexisting morbidities in CVID include bronchiectasis, autoimmunity, and malignancies. However, TNFRSF13B/TACI defects alone do not result in CVID but may also be found frequently in distinct clinical phenotypes, including benign lymphoproliferation and IgG subclass deficiencies. Over-expression of TACI has been detected in multiple myeloma and thyroid carcinoma; correlative analyses suggest that TACI expression is a useful prognostic marker for lymphoma.	N	NA	SI_PT_74533_LOC102965636
E3	13630688	13657867	+	PantigSI12849-mRNA-1	986	Incomplete	XP_536837.3	1257	985/1008	88.008	autism susceptibility gene 2 protein isoform X3 [Canis lupus familiaris]	AUTS2	Q8WXX7	AUTS2	HGNC:14262 AUTS2, activator of transcription and developmental regulator	NA	XP_011365264.1	autism susceptibility gene 2 protein isoform X7 [Pteropus vampyrus]	1259	985/1010	87.240	A0A3Q7U5R8	autism susceptibility gene 2 protein isoform X3 OS=Vulpes vulpes OX=9627 GN=AUTS2 PE=4 SV=1	1261	985/1008	88.008					gnl|CDD|225606 COG3064, TolA, Membrane protein involved in colicin uptake [Cell envelope biogenesis, outer membrane].	gnl|CDD|317708 pfam15336, Auts2, Autism susceptibility gene 2 protein. Auts2, or FBRSL2, Fibrosin-1-like protein 2, is a family of eukaryotic proteins associated both with a susceptibility to autism and with influencing the number of corpora lutea produced by breeding sows.	gnl|CDD|259968 cd13901, CuRO_3_MaLCC_like, The third cupredoxin domain of the fungal laccases similar to Ma-LCC from Melanocarpus albomyces. The subfamily of fungal laccases includes Ma-LCC and similar proteins. Ma-LCC is a multicopper oxidase (MCO) from Melanocarpus albomyces. Its crystal structure contains all four coppers at the mono- and trinuclear copper centers. Laccase is a blue multi-copper enzyme that catalyzes the oxidation of a variety aromatic - notably phenolic and inorganic substances coupled to the reduction of molecular oxygen to water. It has been implicated in a wide spectrum of biological activities and, in particular, plays a key role in morphogenesis, development and lignin metabolism in fungi and plants. Although MCOs have diverse functions, majority of them have three cupredoxin domain repeats that include one mononuclear and one trinuclear copper center. The copper ions are bound in several sites: Type 1, Type 2, and/or Type 3. The ensemble of types 2 and 3 copper is called a trinuclear cluster. MCOs oxidize their substrate by accepting electrons at a mononuclear copper center and transferring them to the active site trinuclear copper center. The cupredoxin domain 3 of 3-domain MCOs contains the Type 1 (T1) copper binding site and part the trinuclear copper binding site, which is located at the interface of domains 1 and 3.	N	NA	SI_HS_9606_AUTS2
E3	13850610	13851624	-	PantigSI12850-mRNA-1	324	Complete	NA	NA	NA	NA	NA	NA	NA	NA	NA	NA	XP_011713680.1	PREDICTED: collagen alpha-2(I) chain-like [Macaca nemestrina]	279	91/90	73.913	A0A337RYQ8	Uncharacterized protein OS=Felis catus OX=9685 PE=4 SV=1	337	323/336	79.646					gnl|CDD|223147 COG0069, GltB, Glutamate synthase domain 2 [Amino acid transport and metabolism].	gnl|CDD|310487 pfam05934, MCLC, Mid-1-related chloride channel (MCLC). This family consists of several mid-1-related chloride channels. mid-1-related chloride channel (MCLC) proteins function as a chloride channel when incorporated in the planar lipid bilayer.	gnl|CDD|107372 cd06377, PBP1_iGluR_NMDA_NR3, N-terminal leucine/isoleucine/valine-binding protein (LIVBP)-like domain of the NR3 subunit of NMDA receptor family. N-terminal leucine/isoleucine/valine-binding protein (LIVBP)-like domain of the NR3 subunit of NMDA receptor family. The ionotropic N-methyl-d-asparate (NMDA) subtype of glutamate receptor serves critical functions in neuronal development, functioning, and degeneration in the mammalian central nervous system. The functional NMDA receptor is a heterotetramer composed of two NR1 and two NR2 (A, B, C, and D) or of NR3 (A and B) subunits. The receptor controls a cation channel that is highly permeable to monovalent ions and calcium and exhibits voltage-dependent inhibition by magnesium. Dual agonists, glutamate and glycine, are required for efficient activation of the NMDA receptor. Among NMDA receptor subtypes, the NR2B subunit containing receptors appear particularly important for pain perception; thus NR2B-selective antagonists may be useful in the treatment of chronic pain.	Y	NA	SI_FC_Uncharacterized protein
E3	14367496	14380445	-	PantigSI12851-mRNA-1	137	Complete	XP_022275236.1	222	52/52	98.113	calcium-binding protein 8 isoform X2 [Canis lupus familiaris]	NA	NA	NA	NA	NA	XP_023102670.1	calcium-binding protein 8 isoform X3 [Felis catus]	191	123/128	92.248	A0A5F5Y4A2	Uncharacterized protein OS=Felis catus OX=9685 GN=CALN1 PE=4 SV=1	563	123/128	92.24799999999999	GO:0005509		calcium ion binding [GO:0005509]		gnl|CDD|224809 COG1897, MetA, Homoserine trans-succinylase [Amino acid transport and metabolism].	gnl|CDD|307159 pfam00881, Nitroreductase, Nitroreductase family. The nitroreductase family comprises a group of FMN- or FAD-dependent and NAD(P)H-dependent enzymes able to metabolize nitrosubstituted compounds.	gnl|CDD|188885 cd08757, SAM_PNT_ESE, Sterile alpha motif (SAM)/Pointed domain of ESE-like ETS transcriptional regulators. SAM Pointed domain of ESE-like (Epithelium-Specific ETS) subfamily of ETS transcriptional regulators is a putative protein-protein interaction domain. It can act as a major transactivator by providing a potential docking site for co-activators. ETS factors are important for cell differentiation. They can be involved in regulation of gene expression in different types of epithelial cells. They are expressed in salivary gland, intestine, stomach, pancreas, lungs, kidneys, colon, mammary gland, and prostate. Members of this group are proto-oncogenes. Expression profiles of these factors are altered in epithelial cancers, which makes them potential targets for cancer therapy.	N	NA
E3	15225863	15244023	-	PantigSI12852-mRNA-1	324	Complete	XP_005620986.1	314	313/313	98.726	transmembrane protein 248 [Canis lupus familiaris]	NA	NA	NA	NA	NA	XP_003998652.2	transmembrane protein 248 isoform X1 [Felis catus]	354	321/321	99.689	M3X7M4	Transmembrane protein 248 OS=Felis catus OX=9685 GN=TMEM248 PE=4 SV=3	354	321/321	99.689	GO:0016021			integral component of membrane [GO:0016021]	gnl|CDD|227079 COG4736, CcoQ, Cbb3-type cytochrome oxidase, subunit 3 [Posttranslational modification, protein turnover, chaperones].	gnl|CDD|317364 pfam14940, TMEM219, Transmembrane 219. This protein belongs to a family found in eukaryotes. Proteins in this family are typically between 240 and 315 amino acids in length. The domains in this family vary in length from 202 to 249 amino acids. Its exact function remains unknown, however, it is thought to have a role as a transmembrane protein. More specifically, it is possible that this transmembrane protein may have a role as an insulin-like growth factor binding protein 3-receptor (IGFBP-3R). This receptor binds to the ligand, insulin growth factor 3, which is a p53-induced, apoptosis factor important for cancer prevention.	gnl|CDD|270004 cd13183, FERM_C_FRMPD1_FRMPD3_FRMPD4, FERM domain C-lobe of FERM and PDZ domain containing proteins 1, 3, and 4 (FRMPD1, 3, 4). The function of FRMPD1, FRMPD3, and FRMPD4 is unknown at present. These proteins contain an N-terminal PDZ (post synaptic density protein (PSD95), Drosophila disc large tumor suppressor (Dlg1), and zonula occludens-1 protein (zo-1) domain and a C-terminal FERM domain. PDZ (also known as DHR (Dlg homologous region) or GLGF (glycine-leucine-glycine-phenylalanine) domains) help anchor transmembrane proteins to the cytoskeleton and hold together signaling complexes. PDZ domains bind to a short region of the C-terminus of other specific proteins. The FERM domain is composed of three subdomains: (1) FERM_N (A-lobe or F1); (2) FERM_M (B-lobe, or F2); and (3) FERM_C (C-lobe or F3), which form a clover leaf fold. The C-lobe/F3 within the FERM domain is part of the PH domain family. The FERM domain is found in the cytoskeletal-associated proteins such as ezrin, moesin, radixin, 4.1R, and merlin. These proteins provide a link between the membrane and cytoskeleton and are involved in signal transduction pathways. The FERM domain is also found in protein tyrosine phosphatases (PTPs) , the tyrosine kinases FAK and JAK, in addition to other proteins involved in signaling. This domain is structurally similar to the PH and PTB domains and consequently is capable of binding to both peptides and phospholipids at different sites.	N	NA	SI_CL_transmembrane protein 248
E3	15279585	15293407	-	PantigSI12853-mRNA-1	299	Complete	XP_022275232.1	800	298/298	99.666	rab5 GDP/GTP exchange factor isoform X1 [Canis lupus familiaris]	NA	NA	NA	NA	NA	XP_007079147.1	PREDICTED: rab5 GDP/GTP exchange factor isoform X1 [Panthera tigris altaica]	492	298/298	100.000	A0A485NMZ0	Low quality protein: rab5 gdp gtp OS=Lynx pardinus OX=191816 GN=LYPA_23C017917 PE=4 SV=1	770	298/298	100.0	GO:0003677;GO:0008270;GO:0051260	protein homooligomerization [GO:0051260]	DNA binding [GO:0003677];zinc ion binding [GO:0008270]		gnl|CDD|223092 COG0013, AlaS, Alanyl-tRNA synthetase [Translation, ribosomal structure and biogenesis].	gnl|CDD|308039 pfam02204, VPS9, Vacuolar sorting protein 9 (VPS9) domain. This domain acts as a GDP-GTP exchange factor (GEF). It activates Rab GTPases by stimulating the release of GDP and allowing GTP to bind.	gnl|CDD|270723 cd05571, STKc_PKB, Catalytic domain of the Serine/Threonine Kinase, Protein Kinase B. STKs catalyze the transfer of the gamma-phosphoryl group from ATP to serine/threonine residues on protein substrates. There are three PKB isoforms from different genes, PKB-alpha (or Akt1), PKB-beta (or Akt2), and PKB-gamma (or Akt3). PKB contains an N-terminal pleckstrin homology (PH) domain and a C-terminal catalytic domain. It is activated downstream of phosphoinositide 3-kinase (PI3K) and plays important roles in diverse cellular functions including cell survival, growth, proliferation, angiogenesis, motility, and migration. PKB also has a central role in a variety of human cancers, having been implicated in tumor initiation, progression, and metastasis. The PKB subfamily is part of a larger superfamily that includes the catalytic domains of other STKs, protein tyrosine kinases, RIO kinases, aminoglycoside phosphotransferase, choline kinase, and PI3K.	N	NA
E3	15360119	15367410	-	PantigSI12854-mRNA-1	265	Complete	XP_013969621.1	784	263/287	90.278	rab5 GDP/GTP exchange factor isoform X3 [Canis lupus familiaris]	NA	NA	NA	NA	NA	XP_019277287.1	PREDICTED: BTB/POZ domain-containing protein KCTD7 [Panthera pardus]	289	264/288	91.349	A0A337SJ37	Potassium channel tetramerization domain containing 7 OS=Felis catus OX=9685 GN=KCTD7 PE=4 SV=1	303	264/288	91.00299999999999	GO:0005623;GO:0005737;GO:0005886;GO:0030007;GO:0090461;GO:0060081;GO:0032411;GO:0051260	cellular potassium ion homeostasis [GO:0030007];glutamate homeostasis [GO:0090461];membrane hyperpolarization [GO:0060081];positive regulation of transporter activity [GO:0032411];protein homooligomerization [GO:0051260]		cell [GO:0005623];cytoplasm [GO:0005737];plasma membrane [GO:0005886]	gnl|CDD|225887 COG3351, FlaD, Putative archaeal flagellar protein D/E [Cell motility and secretion].	gnl|CDD|308049 pfam02214, BTB_2, BTB/POZ domain. In voltage-gated K+ channels this domain is responsible for subfamily-specific assembly of alpha-subunits into functional tetrameric channels. In KCTD1 this domain functions as a transcriptional repressor. It also mediates homomultimerisation of KCTD1 and interaction of KCTD1 with the transcription factor AP-2-alpha.	gnl|CDD|187804 cd09673, Cas3_Cas2_I-F, CRISPR/Cas system-associated protein Cas3/Cas2. CRISPR (Clustered Regularly Interspaced Short Palindromic Repeats) and associated Cas proteins comprise a system for heritable host defense by prokaryotic cells against phage and other foreign DNA; Cas3/Cas2 fusion; This protein includes both DEAH and HD motifs for helicase and N-terminal domain corresponding to Cas2 RNAse; signature gene for Type I and subtype I-F.	N	NA	SI_PP_9691_KCTD7
E3	15172083	15178284	+	PantigSI12855-mRNA-1	250	Complete	XP_013969625.1	250	249/249	97.600	ribosome maturation protein SBDS isoform X2 [Canis lupus familiaris]	NA	NA	NA	NA	NA	XP_003998651.1	ribosome maturation protein SBDS [Felis catus]	250	249/249	100.000	M3X604	SBDS ribosome maturation factor OS=Felis catus OX=9685 GN=SBDS PE=4 SV=1	250	249/249	100.0	GO:0005829;GO:0005730;GO:0005654;GO:0000922;GO:0008017;GO:0043022;GO:0019843;GO:0048539;GO:0030282;GO:0002244;GO:0001833;GO:0030595;GO:0042256;GO:0007052;GO:0006364	bone marrow development [GO:0048539];bone mineralization [GO:0030282];hematopoietic progenitor cell differentiation [GO:0002244];inner cell mass cell proliferation [GO:0001833];leukocyte chemotaxis [GO:0030595];mature ribosome assembly [GO:0042256];mitotic spindle organization [GO:0007052];rRNA processing [GO:0006364]	microtubule binding [GO:0008017];ribosome binding [GO:0043022];rRNA binding [GO:0019843]	cytosol [GO:0005829];nucleolus [GO:0005730];nucleoplasm [GO:0005654];spindle pole [GO:0000922]	gnl|CDD|224417 COG1500, COG1500, Predicted exosome subunit [Translation, ribosomal structure and biogenesis].	gnl|CDD|312770 pfam09377, SBDS_C, SBDS protein C-terminal domain. This family is highly conserved in species ranging from archaea to vertebrates and plants. The family contains several Shwachman-Bodian-Diamond syndrome (SBDS) proteins from both mouse and humans. Shwachman-Diamond syndrome is an autosomal recessive disorder with clinical features that include pancreatic exocrine insufficiency, haematological dysfunction and skeletal abnormalities. Members of this family play a role in RNA metabolism.	gnl|CDD|240636 cd12159, 2-Hacid_dh_2, Putative D-isomer specific 2-hydroxyacid dehydrogenases. 2-Hydroxyacid dehydrogenases catalyze the conversion of a wide variety of D-2-hydroxy acids to their corresponding keto acids. The general mechanism is (R)-lactate + acceptor to pyruvate + reduced acceptor. Formate/glycerate and related dehydrogenases of the D-specific 2-hydroxyacid dehydrogenase superfamily include groups such as formate dehydrogenase, glycerate dehydrogenase, L-alanine dehydrogenase, and S-adenosylhomocysteine hydrolase. Despite often low sequence identity, these proteins typically have a characteristic arrangement of 2 similar subdomains of the alpha/beta Rossmann fold NAD+ binding form. The NAD+ binding domain is inserted within the linear sequence of the mostly N-terminal catalytic domain, which has a similar domain structure to the internal NAD binding domain. Structurally, these domains are connected by extended alpha helices and create a cleft in which NAD is bound, primarily to the C-terminal portion of the 2nd (internal) domain. Some related proteins have similar structural subdomain but with a tandem arrangement of the catalytic and NAD-binding subdomains in the linear sequence. While many members of this family are dimeric, alanine DH is hexameric and phosphoglycerate DH is tetrameric.	N	NA	SI_CL_ribosome maturation protein SBDS isoform X2
E3	15623442	15630409	-	PantigSI12856-mRNA-1	69	Incomplete	XP_022275231.1	69	67/67	91.176	DNA-directed RNA polymerase III subunit RPC9 isoform X3 [Canis lupus familiaris]	NA	NA	NA	NA	NA	XP_014925366.1	PREDICTED: DNA-directed RNA polymerase III subunit RPC9 [Acinonyx jubatus]	69	67/67	98.529	M3X2J3	CGRP receptor component OS=Felis catus OX=9685 GN=CRCP PE=4 SV=3	147	67/67	98.529	GO:0001669;GO:0005623;GO:0009360;GO:0005666;GO:0001635;GO:0003899;GO:0000166;GO:0007218;GO:0006384	neuropeptide signaling pathway [GO:0007218];transcription initiation from RNA polymerase III promoter [GO:0006384]	calcitonin gene-related peptide receptor activity [GO:0001635];DNA-directed 5'-3' RNA polymerase activity [GO:0003899];nucleotide binding [GO:0000166]	acrosomal vesicle [GO:0001669];cell [GO:0005623];DNA polymerase III complex [GO:0009360];RNA polymerase III complex [GO:0005666]	gnl|CDD|227387 COG5054, ERV1, Mitochondrial sulfhydryl oxidase involved in the biogenesis of cytosolic Fe/S proteins [Posttranslational modification, protein turnover, chaperones].	gnl|CDD|309120 pfam03874, RNA_pol_Rpb4, RNA polymerase Rpb4. This family includes the Rpb4 protein. This family also includes C17 (aka CGRP-RCP) is an essential subunit of RNA polymerase III. C17 forms a subcomplex with C25 which is likely to be the counterpart of subcomplex Rpb4/7 in Pol II.	gnl|CDD|319346 cd16097, IgV_SIRP, Immunoglobulin (Ig)-like domain of Signal-Regulatory Protein (SIRP). IgV: immunoglobulin (Ig)-like domain in Signal-Regulatory Protein (SIRP). The SIRPs belong to the "paired receptors" class of membrane proteins that comprise several genes coding for proteins with similar extracellular regions but very different transmembrane/cytoplasmic regions with different (activating or inhibitory) signaling potentials. They are commonly on NK cells, but are also on many myeloid cells. Their extracellular region contains three Immunoglobulin superfamily domains a single V-set and two C1-set IgSF domains. Their cytoplasmic tails that contain either ITIMs or transmembrane regions that have positively charged residues that allow an association with adaptor proteins, such as DAP12/KARAP, containing ITAMs. There are 3 distinct SIRP members: alpha, beta, and gamma. SIRP alpha (also known as CD172a or SRC homology 2 domain-containing protein tyrosine phosphatase substrate 1/Shps-1) is a membrane receptor that interacts with a ligand CD47 expressed on many cells and gives an inhibitory signal through immunoreceptor tyrosine-based inhibition motifs in the cytoplasmic region that interact with phosphatases SHP-1 and SHP-2. SIRP beta has a short cytoplasmic region and associates with a transmembrane adapter protein DAP12 containing immunoreceptor tyrosine-based activation motifs to give an activating signal. SIRP gamma contains a very short cytoplasmic region lacking obvious signaling motifs but also binds CD47, but with much less affinity.	N	NA	SI_CL_DNA-directed RNA polymerase III subunit RPC9 isoform X3
E3	15651760	15657510	-	PantigSI12857-mRNA-1	61	Incomplete	XP_536833.2	147	60/60	96.721	DNA-directed RNA polymerase III subunit RPC9 isoform X2 [Canis lupus familiaris]	CRCP	O75575	CRCP	HGNC:17888 CGRP receptor component	NA	XP_008696803.1	PREDICTED: DNA-directed RNA polymerase III subunit RPC9 isoform X1 [Ursus maritimus]	164	60/60	100.000	A0A384CQQ0	DNA-directed RNA polymerase III subunit RPC9 isoform X1 OS=Ursus maritimus OX=29073 GN=CRCP PE=4 SV=1	164	60/60	100.0	GO:0005666;GO:0003899;GO:0000166;GO:0006384	transcription initiation from RNA polymerase III promoter [GO:0006384]	DNA-directed 5'-3' RNA polymerase activity [GO:0003899];nucleotide binding [GO:0000166]	RNA polymerase III complex [GO:0005666]	gnl|CDD|224719 COG1806, COG1806, Uncharacterized protein conserved in bacteria [Function unknown].	gnl|CDD|309120 pfam03874, RNA_pol_Rpb4, RNA polymerase Rpb4. This family includes the Rpb4 protein. This family also includes C17 (aka CGRP-RCP) is an essential subunit of RNA polymerase III. C17 forms a subcomplex with C25 which is likely to be the counterpart of subcomplex Rpb4/7 in Pol II.	gnl|CDD|270282 cd13564, PBP2_ThiY_THI5_like, Substrate binding domain of ABC-type transporter for thiamin biosynthetic pathway intermediates and similar proteins; the type 2 periplasmic binding protein fold. ThiY is the periplasmic N-formyl-4-amino-5-(aminomethyl)-2-methylpyrimidine (FAMP) binding component of the ABC transport system (ThiXYZ). FAMP is imported into cell by the transporter, where it is then incorporated into the thiamin biosynthetic pathway. The closest structural homologs of ThiY are THI5, which is responsible for the synthesis of 4-amino-5-(hydroxymethyl)-2-methylpyrimidine phosphate (HMP-P) in the thiamin biosynthetic pathway of eukaryotes, and periplasmic binding proteins involved in alkanesulfonate/nitrate and bicarbonate transport. After binding the ligand, they interact with a cognate membrane transport complex comprised of two integral membrane domains and two cytoplasmically located ATPase domains. This interaction triggers the ligand translocation across the cytoplasmic membrane energized by ATP hydrolysis. The ThiY/THI5 proteins belong to the PBP2 superfamily of periplasmic binding proteins that differ in size and ligand specificity, but have similar tertiary structures consisting of two globular subdomains connected by a flexible hinge. They have been shown to bind their ligand in the cleft between these domains in a manner resembling a Venus flytrap.	N	NA
E3	15725772	15741040	+	PantigSI12858-mRNA-1	696	Complete	NP_001003191.1	651	650/650	90.476	beta-glucuronidase precursor [Canis lupus familiaris]	GUSB	P08236	GUSB	HGNC:4696 glucuronidase beta	Glycoside hydrolases	XP_019277300.1	PREDICTED: beta-glucuronidase isoform X1 [Panthera pardus]	651	650/650	99.078	M3W6S0	Beta-glucuronidase OS=Felis catus OX=9685 GN=GUSB PE=3 SV=3	689	695/688	95.977	GO:0005615;GO:0005764;GO:0004566;GO:0030246;GO:0019904;GO:0005102;GO:0019391	glucuronoside catabolic process [GO:0019391]	beta-glucuronidase activity [GO:0004566];carbohydrate binding [GO:0030246];protein domain specific binding [GO:0019904];signaling receptor binding [GO:0005102]	extracellular space [GO:0005615];lysosome [GO:0005764]	gnl|CDD|225789 COG3250, LacZ, Beta-galactosidase/beta-glucuronidase [Carbohydrate transport and metabolism].	gnl|CDD|280925 pfam02836, Glyco_hydro_2_C, Glycosyl hydrolases family 2, TIM barrel domain. This family contains beta-galactosidase, beta-mannosidase and beta-glucuronidase activities.	gnl|CDD|173806 cd07480, Peptidases_S8_12, Peptidase S8 family domain, uncharacterized subfamily 12. This family is a member of the Peptidases S8 or Subtilases serine endo- and exo-peptidase clan. They have an Asp/His/Ser catalytic triad similar to that found in trypsin-like proteases, but do not share their three-dimensional structure and are not homologous to trypsin. The stability of subtilases may be enhanced by calcium, some members have been shown to bind up to 4 ions via binding sites with different affinity. Some members of this clan contain disulfide bonds. These enzymes can be intra- and extracellular, some function at extreme temperatures and pH values.	N	Glycoside hydrolases	SI_HS_9606_GUSB
E3	15695925	15705520	+	PantigSI12859-mRNA-1	464	Complete	XP_536832.2	464	463/463	95.690	argininosuccinate lyase isoform X1 [Canis lupus familiaris]	LOC479704	P04424	ASL	HGNC:746 argininosuccinate lyase	NA	XP_019277297.1	PREDICTED: argininosuccinate lyase [Panthera pardus]	464	463/463	99.784	A0A3Q7Y4A5	argininosuccinate lyase OS=Ursus arctos horribilis OX=116960 GN=ASL PE=3 SV=1	464	463/463	98.27600000000001	GO:0004056;GO:0042450	arginine biosynthetic process via ornithine [GO:0042450]	argininosuccinate lyase activity [GO:0004056]		gnl|CDD|223243 COG0165, ArgH, Argininosuccinate lyase [Amino acid transport and metabolism].	gnl|CDD|278629 pfam00206, Lyase_1, Lyase.	gnl|CDD|176463 cd01359, Argininosuccinate_lyase, Argininosuccinate lyase (argininosuccinase, ASAL). This group contains ASAL and related proteins. It is a member of the Lyase class I family. Members of this family for the most part catalyze similar beta-elimination reactions in which a C-N or C-O bond is cleaved with the release of fumarate as one of the products. These proteins are active as tetramers. The four active sites of the homotetrameric enzyme are each formed by residues from three different subunits. ASAL is a cytosolic enzyme which catalyzes the reversible breakdown of argininosuccinate to arginine and fumarate during arginine biosynthesis. In ureotelic species ASAL also catalyzes a reaction involved in the production of urea. Included in this group are the major soluble avian eye lens proteins from duck, delta 1 and delta 2 crystallin. Of these two isoforms only delta 2 has retained ASAL activity. These crystallins may have evolved by, gene recruitment of ASAL followed by gene duplication. In humans, mutations in ASAL result in the autosomal recessive disorder argininosuccinic aciduria.	N	NA	SI_HS_9606_ASL
E3	15674270	15695331	+	PantigSI12860-mRNA-1	165	Complete	2ZKR	192	50/51	84.615	EE Chain e, 60s Ribosomal Protein L9	NA	NA	NA	NA	NA	ERE89931.1	60S ribosomal protein L9-like protein [Cricetulus griseus]	129	95/107	54.545	W5PYT7	Uncharacterized protein OS=Ovis aries OX=9940 PE=4 SV=1	191	50/51	88.462	GO:0005840;GO:0019843;GO:0003735;GO:0006412	translation [GO:0006412]	rRNA binding [GO:0019843];structural constituent of ribosome [GO:0003735]	ribosome [GO:0005840]	gnl|CDD|223175 COG0097, RplF, Ribosomal protein L6P/L9E [Translation, ribosomal structure and biogenesis].	gnl|CDD|278762 pfam00347, Ribosomal_L6, Ribosomal protein L6.	gnl|CDD|197275 cd09178, PLDc_N_Snf2_like, N-terminal putative catalytic domain of uncharacterized HKD family nucleases fused to putative helicases from the Snf2-like family. N-terminal putative catalytic domain of uncharacterized archaeal and prokaryotic HKD family nucleases fused to putative helicases from the Snf2-like family, which belong to the DNA/RNA helicase superfamily II (SF2). Although Snf2-like family enzymes do not possess helicase activity, they contain a helicase-like region, where seven helicase-related sequence motifs are found, similar to those in DEAD/DEAH box helicases, which represent the biggest family within the SF2 superfamily. In addition to the helicase-like region, members of this family also contain an N-terminal putative catalytic domain with one copy of the conserved HKD motif (H-x-K-x(4)-D, where x represents any amino acid residue), and have been classified as members of the phospholipase D (PLD, EC 3.1.4.4) superfamily.	N	NA
E3	15740143	15750808	-	PantigSI12861-mRNA-1	132	Incomplete	XP_848485.1	176	98/98	96.970	vitamin K epoxide reductase complex subunit 1-like protein 1 [Canis lupus familiaris]	VKORC1L1	Q8N0U8	VKORC1L1	HGNC:21492 vitamin K epoxide reductase complex subunit 1 like 1	NA	XP_007079168.1	PREDICTED: vitamin K epoxide reductase complex subunit 1-like protein 1 [Panthera tigris altaica]	139	125/125	98.413	A0A3Q7U5U1	vitamin K epoxide reductase complex subunit 1-like protein 1 OS=Vulpes vulpes OX=9627 GN=VKORC1L1 PE=4 SV=1	176	98/98	96.97	GO:0016021;GO:0047057;GO:0042373	vitamin K metabolic process [GO:0042373]	vitamin-K-epoxide reductase (warfarin-sensitive) activity [GO:0047057]	integral component of membrane [GO:0016021]	gnl|CDD|226694 COG4243, COG4243, Predicted membrane protein [Function unknown].	gnl|CDD|311711 pfam07884, VKOR, Vitamin K epoxide reductase family. Vitamin K epoxide reductase (VKOR) recycles reduced vitamin K, which is used subsequently as a co-factor in the gamma-carboxylation of glutamic acid residues in blood coagulation enzymes. VKORC1 is a member of a large family of predicted enzymes that are present in vertebrates, Drosophila, plants, bacteria and archaea. Four cysteine residues and one residue, which is either serine or threonine, are identified as likely active-site residues. In some plant and bacterial homologs the VKORC1 homologous domain is fused with domains of the thioredoxin family of oxidoreductases.	gnl|CDD|240600 cd12917, VKOR_euk, Vitamin K epoxide reductase family in eukaryotes, excluding plants. This family includes vitamin K epoxide reductase (VKOR) present in bacteria and plant. VKOR (also named VKORC1) is an integral membrane protein that catalyzes the reduction of vitamin K 2,3-epoxide and vitamin K to vitamin K hydroquinone, an essential co-factor subsequently used in the gamma-carboxylation of glutamic acid residues in blood coagulation enzymes. All homologs of VKOR contain an active site CXXC motif, which is switched between reduced and disulfide-bonded states during the reaction cycle. Warfarin, a widely used oral anticoagulant used in medicine as well as rodenticides, inhibits the activity of VKOR, resulting in decreased levels of reduced vitamin K, which is required for the function of several clotting factors. However, anticoagulation effect of warfarin is significantly associated with polymorphism of certain genes, including VKORC1. Interestingly, in rodents, an adaptive trait appears to have evolved convergently by selection on new or standing genetic polymorphisms in VKORC1 as well as by adaptive introgressive hybridization between species, likely brought about by human-mediated dispersal.	N	NA	SI_PT_74533_VKORC1L1
E3	15844464	15845229	+	PantigSI12862-mRNA-1	239	Incomplete	XP_022276677.1	336	209/225	56.710	E3 ubiquitin-protein ligase RING2 [Canis lupus familiaris]	NA	NA	NA	NA	NA	XP_008929069.1	PREDICTED: E3 ubiquitin-protein ligase RING2 [Manacus vitellinus]	336	209/225	57.143	A0A5E4BQX3	RING-type domain-containing protein OS=Marmota monax OX=9995 GN=MONAX_5E011468 PE=4 SV=1	364	220/236	55.785	GO:0071339;GO:0035102;GO:0036353	histone H2A-K119 monoubiquitination [GO:0036353]		MLL1 complex [GO:0071339];PRC1 complex [GO:0035102]	gnl|CDD|227547 COG5222, COG5222, Uncharacterized conserved protein, contains RING Zn-finger [General function prediction only].	gnl|CDD|316445 pfam13923, zf-C3HC4_2, Zinc finger, C3HC4 type (RING finger).	gnl|CDD|319654 cd16740, RING-HC_RING2, RING finger, HC subclass, found in really interesting new gene 2 protein (RING2) and similar proteins. RING2, also known as huntingtin-interacting protein 2-interacting protein 3, HIP2-interacting protein 3, protein DinG, RING finger protein 1B (RING1B), RING finger protein 2 (RNF2), or RING finger protein BAP-1, is an E3 ubiquitin-protein ligase that interacts with both nucleosomal DNA and an acidic patch on histone H4 to achieve the specific monoubiquitination of K119 on histone H2A (H2AK119ub), thereby playing a central role in histone code and gene regulation. RING2 is a core component of polycomb repressive complex 1 (PRC1) that functions as an E3-ubuiquitin ligase transferring the mono-ubuiquitin mark to the C-terminal tail of Histone H2A at K118/K119. PRC1 is also capable of chromatin compaction, a function not requiring histone tails, and this activity appears important in gene silencing. The enzymatic activity of RING2 is enhanced by the interaction with BMI1/PCGF4, and it is dispensable for early embryonic development and much of the gene repression activity of PRC1. Moreover, RING2 plays a key role in terminating neural precursor cell (NPC)-mediated production of subcerebral projection neurons (SCPNs) during neocortical development. It also plays a critical role in nonhomologous end-joining (NHEJ)-mediated end-to-end chromosome fusions. Furthermore, RING2 is essential for expansion of hepatic stem/progenitor cells. It promotes hepatic stem/progenitor cell expansion through simultaneous suppression of cyclin-dependent kinase inhibitors (CDKIs) Cdkn1a and Cdkn2a, known negative regulators of cell proliferation. RING2 also negatively regulates p53 expression through directly binding with both p53 and MDM2 and promoting MDM2-mediated p53 ubiquitination in selective cancer cell types to stimulate tumor development. RING2 contains a C3HC4-type RING-HC finger.	N	NA
E3	15992934	16014919	-	PantigSI12863-mRNA-1	294	Complete	XP_536828.1	286	234/234	97.872	protein NipSnap homolog 2 isoform X1 [Canis lupus familiaris]	GBAS	O75323	GBAS	HGNC:4179 nipsnap homolog 2	NA	XP_007079170.1	PREDICTED: protein NipSnap homolog 2 [Panthera tigris altaica]	267	245/245	100.000	A0A2U3ZKR9	protein NipSnap homolog 2 isoform X1 OS=Odobenus rosmarus divergens OX=9708 GN=GBAS PE=4 SV=1	294	243/243	97.131	GO:0016021			integral component of membrane [GO:0016021]	gnl|CDD|226920 COG4547, CobT, Cobalamin biosynthesis protein CobT (nicotinate-mononucleotide:5, 6-dimethylbenzimidazole phosphoribosyltransferase) [Coenzyme metabolism].	gnl|CDD|311781 pfam07978, NIPSNAP, NIPSNAP. Members of this family include many hypothetical proteins. It also includes members of the NIPSNAP family which have putative roles in vesicular transport. This domain is often found in duplicate.	gnl|CDD|270269 cd13551, PBP2_Fbp_like_5, Substrate binding domain of an uncharacterized ferric iron transporter, a member of the type 2 periplasmic binding fold superfamily. The periplasmic iron binding protein plays an essential role in the iron uptake pathway of Gram-negative pathogenic bacteria from the Pasteurellaceae and Neisseriaceae families and is critical for survival of these pathogens within the host. This periplasmic domain (Fbp) has high affinity for ferric iron and serves as the primary receptor for transport. After binding iron with high affinity, Fbp interacts with a cognate membrane transport complex comprised of two integral membrane domains and two cytoplasmically located ATPase. This interaction triggers the ligand translocation across the cytoplasmic membrane energized by ATP hydrolysis. The ferric iron-binding proteins belong to the PBP2 superfamily of periplasmic binding proteins that differ in size and ligand specificity, but have similar tertiary structures consisting of two globular subdomains connected by a flexible hinge. They have been shown to bind their ligand in the cleft between these domains in a manner resembling a Venus flytrap.	N	NA	SI_HS_9606_GBAS
E3	15891222	15895985	+	PantigSI12864-mRNA-1	153	Complete	XP_536830.2	152	64/64	98.462	coiled-coil-helix-coiled-coil-helix domain-containing protein 2 [Canis lupus familiaris]	CHCHD2	Q9Y6H1	CHCHD2	HGNC:21645 coiled-coil-helix-coiled-coil-helix domain containing 2	Mitochondrial coiled-coil-helix-coiled-coil-helix domain containing proteins	XP_003998658.1	coiled-coil-helix-coiled-coil-helix domain-containing protein 2 [Felis catus]	153	152/152	100.000	A0A2I2UV79	Coiled-coil-helix-coiled-coil-helix domain containing 2 OS=Felis catus OX=9685 GN=CHCHD2 PE=4 SV=1	153	152/152	100.0	GO:0005758;GO:0005739;GO:0005634;GO:0043565;GO:0008134;GO:0007005;GO:0045944;GO:1900037	mitochondrion organization [GO:0007005];positive regulation of transcription by RNA polymerase II [GO:0045944];regulation of cellular response to hypoxia [GO:1900037]	sequence-specific DNA binding [GO:0043565];transcription factor binding [GO:0008134]	mitochondrial intermembrane space [GO:0005758];mitochondrion [GO:0005739];nucleus [GO:0005634]	gnl|CDD|225973 COG3440, COG3440, Predicted restriction endonuclease [Defense mechanisms].	gnl|CDD|310983 pfam06747, CHCH, CHCH domain. we have identified a conserved motif in the LOC118487 protein that we have called the CHCH motif. Alignment of this protein with related members showed the presence of three subgroups of proteins, which are called the S (Small), N (N-terminal extended) and C (C-terminal extended) subgroups. All three sub-groups of proteins have in common that they contain a predicted conserved [coiled coil 1]-[helix 1]-[coiled coil 2]-[helix 2] domain (CHCH domain). Within each helix of the CHCH domain, there are two cysteines present in a C-X9-C motif. The N-group contains an additional double helix domain, and each helix contains the C-X9-C motif. This family contains a number of characterized proteins: Cox19 protein - a nuclear gene of Saccharomyces cerevisiae, codes for an 11-kDa protein (Cox19p) required for expression of cytochrome oxidase. Because cox19 mutants are able to synthesize the mitochondrial and nuclear gene products of cytochrome oxidase, Cox19p probably functions post-translationally during assembly of the enzyme. Cox19p is present in the cytoplasm and mitochondria, where it exists as a soluble intermembrane protein. This dual location is similar to what was previously reported for Cox17p, a low molecular weight copper protein thought to be required for maturation of the CuA centre of subunit 2 of cytochrome oxidase. Cox19p have four conserved potential metal ligands, these are three cysteines and one histidine. Mrp10 - belongs to the class of yeast mitochondrial ribosomal proteins that are essential for translation. Eukaryotic NADH-ubiquinone oxidoreductase 19 kDa (NDUFA8) subunit. The CHCH domain was previously called DUF657.	gnl|CDD|173954 cd08195, DHQS, Dehydroquinate synthase (DHQS) catalyzes the conversion of DAHP to DHQ in shikimate pathway for aromatic compounds synthesis. Dehydroquinate synthase (DHQS) catalyzes the conversion of 3-deoxy-D-arabino-heptulosonate-7-phosphate (DAHP) to dehydroquinate (DHQ) in the second step of the shikimate pathway. This pathway, which involves seven sequential enzymatic steps in the conversion of erythrose 4-phosphate and phosphoenolpyruvate into chorismate for subsequent synthesis of aromatic compounds, is found in bacteria, microbial eukaryotes, and plants, but not in mammals. Therefore, enzymes of this pathway are attractive targets for the development of non-toxic antimicrobial compounds, herbicides and anti-parasitic agents. The activity of DHQS requires nicotinamide adenine dinucleotide (NAD) as cofactor. A single active site in DHQS catalyzes five sequential reactions involving alcohol oxidation, phosphate elimination, carbonyl reduction, ring opening, and intramolecular aldol condensation. The binding of substrates and ligands induces domain conformational changes. In some fungi and protozoa, this domain is fused with the other four domains in shikimate pathway and forms a penta-domain AROM protein, which catalyzes steps 2-6 in the shikimate pathway.	N	Mitochondrial coiled-coil-helix-coiled-coil-helix domain containing proteins	SI_FC_9685_CHCHD2
E3	15901450	15907380	+	PantigSI12865-mRNA-1	387	Complete	XP_022275227.1	387	386/386	99.225	phosphorylase b kinase gamma catalytic chain, skeletal muscle/heart isoform isoform X1 [Canis lupus familiaris]	NA	NA	NA	NA	NA	XP_007079158.1	PREDICTED: phosphorylase b kinase gamma catalytic chain, skeletal muscle/heart isoform [Panthera tigris altaica]	387	386/386	100.000	A0A485PCD8	Phosphorylase b kinase gamma OS=Lynx pardinus OX=191816 GN=LYPA_23C020834 PE=3 SV=1	387	386/386	99.742	GO:0005964;GO:0005524;GO:0005516;GO:0004689;GO:0005978	glycogen biosynthetic process [GO:0005978]	ATP binding [GO:0005524];calmodulin binding [GO:0005516];phosphorylase kinase activity [GO:0004689]	phosphorylase kinase complex [GO:0005964]	gnl|CDD|223589 COG0515, SPS1, Serine/threonine protein kinase [General function prediction only / Signal transduction mechanisms / Transcription / DNA replication, recombination, and repair].	gnl|CDD|306557 pfam00069, Pkinase, Protein kinase domain.	gnl|CDD|271084 cd14182, STKc_PhKG1, Catalytic domain of the Serine/Threonine Kinase, Phosphorylase kinase Gamma 1 subunit. STKs catalyze the transfer of the gamma-phosphoryl group from ATP to serine/threonine residues on protein substrates. Phosphorylase kinase (PhK) catalyzes the phosphorylation of inactive phosphorylase b to form the active phosphorylase a. It coordinates hormonal, metabolic, and neuronal signals to initiate the breakdown of glycogen stores, which enables the maintenance of blood-glucose homeostasis during fasting, and is also used as a source of energy for muscle contraction. PhK is one of the largest and most complex protein kinases, composed of a heterotetramer containing four molecules each of four subunit types: one catalytic (gamma) and three regulatory (alpha, beta, and delta). The gamma 1 subunit (PhKG1) is also referred to as the muscle gamma isoform. The gamma subunit, when isolated, is constitutively active and does not require phosphorylation of the A-loop for activity. The regulatory subunits restrain this kinase activity until signals are received to relieve this inhibition. For example, the kinase is activated in response to hormonal stimulation, after autophosphorylation or phosphorylation by cAMP-dependent kinase of the alpha and beta subunits. The high-affinity binding of ADP to the beta subunit also stimulates kinase activity, whereas calcium relieves inhibition by binding to the delta (calmodulin) subunit. The PhKG1 subfamily is part of a larger superfamily that includes the catalytic domains of other STKs, protein tyrosine kinases, RIO kinases, aminoglycoside phosphotransferase, choline kinase, and phosphoinositide 3-kinase.	N	NA	SI_CL_phosphorylase b kinase gamma catalytic chain, skeletal muscle/heart isoform isoform X1
E3	15975845	15983375	+	PantigSI12866-mRNA-1	245	Incomplete	XP_022275228.1	225	238/224	92.469	phosphoserine phosphatase [Canis lupus familiaris]	NA	NA	NA	NA	NA	XP_006942152.1	phosphoserine phosphatase isoform X1 [Felis catus]	276	244/230	94.286	M3WT54	Phosphoserine phosphatase OS=Felis catus OX=9685 GN=PSPH PE=4 SV=3	276	244/230	94.286	GO:0005737;GO:0000287;GO:0016791;GO:0004647;GO:0016311;GO:0006564	dephosphorylation [GO:0016311];L-serine biosynthetic process [GO:0006564]	magnesium ion binding [GO:0000287];phosphatase activity [GO:0016791];phosphoserine phosphatase activity [GO:0004647]	cytoplasm [GO:0005737]	gnl|CDD|223634 COG0560, SerB, Phosphoserine phosphatase [Amino acid transport and metabolism].	gnl|CDD|307032 pfam00702, Hydrolase, haloacid dehalogenase-like hydrolase. This family is structurally different from the alpha/beta hydrolase family (pfam00561). This family includes L-2-haloacid dehalogenase, epoxide hydrolases and phosphatases. The structure of the family consists of two domains. One is an inserted four helix bundle, which is the least well conserved region of the alignment, between residues 16 and 96 of Pseudomonas sp. (S)-2-haloacid dehalogenase 1. The rest of the fold is composed of the core alpha/beta domain. Those members with the characteristic DxD triad at the N-terminus are probably phosphatidylglycerolphosphate (PGP) phosphatases involved in cardiolipin biosynthesis in the mitochondria.	gnl|CDD|319801 cd04309, HAD_PSP_eu, phosphoserine phosphatase eukaryotic-like, similar to human phosphoserine phosphatase. Human PSP, EC 3.1.3.3, catalyzes the third and final of the L-serine biosynthesis pathway, the Mg2+-dependent hydrolysis of phospho-L-serine to L-serine and inorganic phosphate, L-serine is a precursor for the biosynthesis of glycine. HPSP regulates the levels of glycine and D-serine (converted from L-serine), the putative co-agonists for the glycine site of the NMDA receptor in the brain. Plant 3-PSP catalyzes the conversion of 3-phosphoserine to serine in the last step of the plastidic pathway of serine biosynthesis. This family belongs to the haloacid dehalogenase-like (HAD) hydrolases, a large superfamily of diverse enzymes that catalyze carbon or phosphoryl group transfer reactions on a range of substrates, using an active site aspartate in nucleophilic catalysis. Members of this superfamily include 2-L-haloalkanoic acid dehalogenase, azetidine hydrolase, phosphonoacetaldehyde hydrolase, phosphoserine phosphatase, phosphomannomutase, P-type ATPases and many others. HAD hydrolases are found in all three kingdoms of life, and most genomes are predicted to contain multiple HAD-like proteins. Members possess a highly conserved alpha/beta core domain, and many also possess a small cap domain, the fold and function of which is variable. HAD hydrolases are sometimes referred to as belonging to the DDDD superfamily of phosphohydrolases.	N	NA	SI_CL_phosphoserine phosphatase
E3	15884948	15891018	+	PantigSI12867-mRNA-1	160	Complete	XP_848450.1	98	80/80	81.481	nuclear protein 2 [Canis lupus familiaris]	NA	NA	NA	NA	NA	XP_006942150.1	nuclear protein 2 [Felis catus]	103	85/85	96.512	A0A485PGM8	Uncharacterized protein OS=Lynx pardinus OX=191816 GN=LYPA_23C020842 PE=4 SV=1	103	85/85	96.512					gnl|CDD|225401 COG2845, COG2845, Uncharacterized protein conserved in bacteria [Function unknown].	gnl|CDD|313431 pfam10195, Phospho_p8, DNA-binding nuclear phosphoprotein p8. P8 is a short 80-82 amino acid protein that is conserved from nematodes to humans. It carries at least one protein kinase C domain suggesting a possible role in signal transduction and it is thought to be a phosphoprotein, but the sites of phosphorylation and the kinases involved remain to be determined.	gnl|CDD|143257 cd05849, Ig1_Contactin-1, First immunoglobulin (Ig) domain of contactin-1. Ig1_Contactin-1: First Ig domain of the neural cell adhesion molecule contactin-1. Contactins are comprised of six Ig domains followed by four fibronectin type III (FnIII) domains anchored to the membrane by glycosylphosphatidylinositol. Contactin-1 is differentially expressed in tumor tissues and may, through a RhoA mechanism, facilitate invasion and metastasis of human lung adenocarcinoma.	N	NA
E3	15918976	15929144	-	PantigSI12868-mRNA-1	541	Complete	XP_013970643.1	531	540/530	97.043	LOW QUALITY PROTEIN: T-complex protein 1 subunit zeta-like [Canis lupus familiaris]	NA	NA	NA	NA	NA	XP_003998661.1	T-complex protein 1 subunit zeta isoform X1 [Felis catus]	531	540/530	98.152	A0A3Q7Y499	T-complex protein 1 subunit zeta OS=Ursus arctos horribilis OX=116960 GN=CCT6A PE=3 SV=1	531	540/530	97.78200000000001	GO:0005737;GO:0005524;GO:0051082;GO:0006457	protein folding [GO:0006457]	ATP binding [GO:0005524];unfolded protein binding [GO:0051082]	cytoplasm [GO:0005737]	gnl|CDD|223535 COG0459, GroL, Chaperonin GroEL (HSP60 family) [Posttranslational modification, protein turnover, chaperones].	gnl|CDD|306598 pfam00118, Cpn60_TCP1, TCP-1/cpn60 chaperonin family. This family includes members from the HSP60 chaperone family and the TCP-1 (T-complex protein) family.	gnl|CDD|239458 cd03342, TCP1_zeta, TCP-1 (CTT or eukaryotic type II) chaperonin family, zeta subunit. Chaperonins are involved in productive folding of proteins. They share a common general morphology, a double toroid of 2 stacked rings. In contrast to bacterial group I chaperonins (GroEL), each ring of the eukaryotic cytosolic chaperonin (CTT) consists of eight different, but homologous subunits. Their common function is to sequester nonnative proteins inside their central cavity and promote folding by using energy derived from ATP hydrolysis. The best studied in vivo substrates of CTT are actin and tubulin.	N	NA	SI_CL_LOW QUALITY PROTEIN: T-complex protein 1 subunit zeta-like
E3	15907440	15918704	-	PantigSI12869-mRNA-1	300	Complete	XP_005620978.1	300	299/299	91.667	sulfatase-modifying factor 2 isoform X3 [Canis lupus familiaris]	SUMF2	Q8NBJ7	SUMF2	HGNC:20415 sulfatase modifying factor 2	NA	XP_007079157.1	PREDICTED: sulfatase-modifying factor 2 isoform X2 [Panthera tigris altaica]	300	299/299	100.000	A0A485PH81	Sulfatase-modifying factor 2-like OS=Lynx pardinus OX=191816 GN=LYPA_23C020843 PE=4 SV=1	300	299/299	99.667					gnl|CDD|224182 COG1262, COG1262, Uncharacterized conserved protein [Function unknown].	gnl|CDD|309054 pfam03781, FGE-sulfatase, Sulfatase-modifying factor enzyme 1. This domain is found in eukaryotic proteins required for post-translational sulfatase modification (SUMF1). These proteins are associated with the rare disorder multiple sulfatase deficiency (MSD). The protein product of the SUMF1 gene is FGE, formylglycine (FGly),-generating enzyme, which is a sulfatase. Sulfatases are enzymes essential for degradation and remodelling of sulfate esters, and formylglycine (FGly), the key catalytic in the active site, is unique to sulfatases. FGE is localized to the endoplasmic reticulum (ER) and interacts with and modifies the unfolded form of newly synthesized sulfatases. FGE is a single-domain monomer with a surprising paucity of secondary structure that adopts a unique fold which is stabilized by two Ca2+ ions. The effect of all mutations found in MSD patients is explained by the FGE structure, providing a molecular basis for MSD. A redox-active disulfide bond is present in the active site of FGE. An oxidised cysteine residue, possibly cysteine sulfenic acid, has been detected that may allow formulation of a structure-based mechanism for FGly formation from cysteine residues in all sulfatases. In Mycobacteria and Treponema denticola this enzyme functions as an iron(II)-dependent oxidoreductase.	gnl|CDD|193513 cd03893, M20_Dipept_like, M20 Dipeptidases. Peptidase M20 family, dipeptidase-like subfamily. This group contains a large variety of enzymes, including cytosolic nonspecific dipeptidase (CNDP), Xaa-methyl-His dipeptidase (anserinase), canosinase, DUG2 type proteins, as well as many proteins inferred by homology to be dipeptidases. These enzymes have been shown to act on a wide range of dipeptides, but not larger peptides. For example, anserinase mainly catalyzes the hydrolysis of N-alpha-acetylhistidine while carnosinase degrades beta-alanyl-L-histidine. Substrates of CNDP are varied and not limited to Xaa-His dipeptides. DUG2 proteins contain a metallopeptidase domain and a large N-terminal WD40 repeat region, and are involved in the alternative pathway of glutathione degradation.	Y	NA	SI_HS_9606_SUMF2
E3	16187576	16190580	+	PantigSI12870-mRNA-1	119	Incomplete	XP_022260977.1	447	115/115	91.379	septin-14 isoform X1 [Canis lupus familiaris]	NA	NA	NA	NA	NA	XP_007079166.1	PREDICTED: septin-14 [Panthera tigris altaica]	432	115/115	100.000	A0A485P9Y6	Septin-14-like OS=Lynx pardinus OX=191816 GN=LYPA_23C020846 PE=3 SV=1	215	118/118	100.0	GO:0005525		GTP binding [GO:0005525]		gnl|CDD|227352 COG5019, CDC3, Septin family protein [Cell division and chromosome partitioning / Cytoskeleton].	gnl|CDD|307057 pfam00735, Septin, Septin. Members of this family include CDC3, CDC10, CDC11 and CDC12/Septin. Members of this family bind GTP. As regards the septins, these are polypeptides of 30-65kDa with three characteristic GTPase motifs (G-1, G-3 and G-4) that are similar to those of the Ras family. The G-4 motif is strictly conserved with a unique septin consensus of AKAD. Most septins are thought to have at least one coiled-coil region, which in some cases is necessary for intermolecular interactions that allow septins to polymerize to form rod-shaped complexes. In turn, these are arranged into tandem arrays to form filaments. They are multifunctional proteins, with roles in cytokinesis, sporulation, germ cell development, exocytosis and apoptosis.	gnl|CDD|206649 cd01850, CDC_Septin, CDC/Septin GTPase family. Septins are a conserved family of GTP-binding proteins associated with diverse processes in dividing and non-dividing cells. They were first discovered in the budding yeast S. cerevisiae as a set of genes (CDC3, CDC10, CDC11 and CDC12) required for normal bud morphology. Septins are also present in metazoan cells, where they are required for cytokinesis in some systems, and implicated in a variety of other processes involving organization of the cell cortex and exocytosis. In humans, 12 septin genes generate dozens of polypeptides, many of which comprise heterooligomeric complexes. Since septin mutants are commonly defective in cytokinesis and formation of the neck formation of the neck filaments/septin rings, septins have been considered to be the primary constituents of the neck filaments. Septins belong to the GTPase superfamily for their conserved GTPase motifs and enzymatic activities.	N	NA
E3	16223544	16225314	+	PantigSI12871-mRNA-1	88	Incomplete	XP_022260977.1	447	87/87	95.455	septin-14 isoform X1 [Canis lupus familiaris]	NA	NA	NA	NA	NA	XP_007079166.1	PREDICTED: septin-14 [Panthera tigris altaica]	432	87/87	100.000	A0A5F5XP25	Septin 14 OS=Felis catus OX=9685 GN=SEPTIN14 PE=3 SV=1	348	87/87	100.0	GO:0005525		GTP binding [GO:0005525]		gnl|CDD|227352 COG5019, CDC3, Septin family protein [Cell division and chromosome partitioning / Cytoskeleton].	gnl|CDD|307057 pfam00735, Septin, Septin. Members of this family include CDC3, CDC10, CDC11 and CDC12/Septin. Members of this family bind GTP. As regards the septins, these are polypeptides of 30-65kDa with three characteristic GTPase motifs (G-1, G-3 and G-4) that are similar to those of the Ras family. The G-4 motif is strictly conserved with a unique septin consensus of AKAD. Most septins are thought to have at least one coiled-coil region, which in some cases is necessary for intermolecular interactions that allow septins to polymerize to form rod-shaped complexes. In turn, these are arranged into tandem arrays to form filaments. They are multifunctional proteins, with roles in cytokinesis, sporulation, germ cell development, exocytosis and apoptosis.	gnl|CDD|206649 cd01850, CDC_Septin, CDC/Septin GTPase family. Septins are a conserved family of GTP-binding proteins associated with diverse processes in dividing and non-dividing cells. They were first discovered in the budding yeast S. cerevisiae as a set of genes (CDC3, CDC10, CDC11 and CDC12) required for normal bud morphology. Septins are also present in metazoan cells, where they are required for cytokinesis in some systems, and implicated in a variety of other processes involving organization of the cell cortex and exocytosis. In humans, 12 septin genes generate dozens of polypeptides, many of which comprise heterooligomeric complexes. Since septin mutants are commonly defective in cytokinesis and formation of the neck formation of the neck filaments/septin rings, septins have been considered to be the primary constituents of the neck filaments. Septins belong to the GTPase superfamily for their conserved GTPase motifs and enzymatic activities.	N	NA
E3	16162471	16163614	+	PantigSI12872-mRNA-1	85	Incomplete	XP_022260977.1	447	84/104	75.238	septin-14 isoform X1 [Canis lupus familiaris]	NA	NA	NA	NA	NA	XP_007079166.1	PREDICTED: septin-14 [Panthera tigris altaica]	432	84/104	80.000	A0A3Q7X340	septin-14 OS=Ursus arctos horribilis OX=116960 GN=SEPT14 PE=3 SV=1	432	83/103	76.923	GO:0005525		GTP binding [GO:0005525]		gnl|CDD|227352 COG5019, CDC3, Septin family protein [Cell division and chromosome partitioning / Cytoskeleton].	gnl|CDD|307057 pfam00735, Septin, Septin. Members of this family include CDC3, CDC10, CDC11 and CDC12/Septin. Members of this family bind GTP. As regards the septins, these are polypeptides of 30-65kDa with three characteristic GTPase motifs (G-1, G-3 and G-4) that are similar to those of the Ras family. The G-4 motif is strictly conserved with a unique septin consensus of AKAD. Most septins are thought to have at least one coiled-coil region, which in some cases is necessary for intermolecular interactions that allow septins to polymerize to form rod-shaped complexes. In turn, these are arranged into tandem arrays to form filaments. They are multifunctional proteins, with roles in cytokinesis, sporulation, germ cell development, exocytosis and apoptosis.	gnl|CDD|206649 cd01850, CDC_Septin, CDC/Septin GTPase family. Septins are a conserved family of GTP-binding proteins associated with diverse processes in dividing and non-dividing cells. They were first discovered in the budding yeast S. cerevisiae as a set of genes (CDC3, CDC10, CDC11 and CDC12) required for normal bud morphology. Septins are also present in metazoan cells, where they are required for cytokinesis in some systems, and implicated in a variety of other processes involving organization of the cell cortex and exocytosis. In humans, 12 septin genes generate dozens of polypeptides, many of which comprise heterooligomeric complexes. Since septin mutants are commonly defective in cytokinesis and formation of the neck formation of the neck filaments/septin rings, septins have been considered to be the primary constituents of the neck filaments. Septins belong to the GTPase superfamily for their conserved GTPase motifs and enzymatic activities.	N	NA
E3	16030126	16033658	-	PantigSI12873-mRNA-1	150	Complete	XP_022275226.1	130	129/129	94.615	28S ribosomal protein S17, mitochondrial [Canis lupus familiaris]	NA	NA	NA	NA	NA	XP_007079163.2	PREDICTED: 28S ribosomal protein S17, mitochondrial isoform X1 [Panthera tigris altaica]	159	149/158	94.340	A0A485PGL7	28s ribosomal protein OS=Lynx pardinus OX=191816 GN=LYPA_23C020844 PE=4 SV=1	145	134/134	100.0	GO:0005763;GO:0003735;GO:0006412	translation [GO:0006412]	structural constituent of ribosome [GO:0003735]	mitochondrial small ribosomal subunit [GO:0005763]	gnl|CDD|223264 COG0186, RpsQ, Ribosomal protein S17 [Translation, ribosomal structure and biogenesis].	gnl|CDD|306800 pfam00366, Ribosomal_S17, Ribosomal protein S17.	gnl|CDD|259843 cd00399, RNAP_largest_subunit_N, Largest subunit of RNA polymerase (RNAP), N-terminal domain. This region represents the N-terminal domain of the largest subunit of RNA polymerase (RNAP). RNAP is a large multi-protein complex responsible for the synthesis of RNA. It is the principle enzyme of the transcription process, and is a final target in many regulatory pathways that control gene expression in all living cells. At least three distinct RNAP complexes are found in eukaryotic nuclei; RNAP I transcribes the ribosomal RNA precursor, RNAP II the mRNA precursor, and RNAP III the 5S and tRNA genes. A single distinct RNAP complex is found in prokaryotes and archaea, respectively, which may be responsible for the synthesis of all RNAs. Structure studies reveal that prokaryotic and eukaryotic RNAPs share a conserved crab-claw-shaped structure. The largest and the second largest subunits each make up one clamp, one jaw, and part of the cleft. All RNAPs are metalloenzymes. At least one Mg2+ ion is bound in the catalytic center. In addition, all cellular RNAPs contain several tightly bound zinc ions to different subunits that vary between RNAPs from prokaryotic to eukaryotic lineages. This domain represents the N-terminal region of the largest subunit of RNAP, and includes part of the active site. In archaea and some of the photosynthetic organisms or cellular organelle, however, this domain exists as a separate subunit.	N	NA	SI_CL_28S ribosomal protein S17, mitochondrial
E3	16034112	16122197	-	PantigSI12874-mRNA-1	162	Complete	XP_005620964.1	444	108/108	85.321	zinc finger protein 713 [Canis lupus familiaris]	ZNF713	Q8N859	ZNF713	HGNC:22043 zinc finger protein 713	Zinc fingers C2H2-type	XP_007079165.1	PREDICTED: zinc finger protein 713 isoform X1 [Panthera tigris altaica]	454	108/108	99.083	A0A2I2UU83	Zinc finger protein 713 OS=Felis catus OX=9685 GN=ZNF713 PE=4 SV=2	445	108/108	97.24799999999999	GO:0046872;GO:0003676;GO:0006355	regulation of transcription, DNA-templated [GO:0006355]	metal ion binding [GO:0046872];nucleic acid binding [GO:0003676]		gnl|CDD|225438 COG2884, FtsE, Predicted ATPase involved in cell division [Cell division and chromosome partitioning].	gnl|CDD|307490 pfam01352, KRAB, KRAB box. The KRAB domain (or Kruppel-associated box) is present in about a third of zinc finger proteins containing C2H2 fingers. The KRAB domain is found to be involved in protein-protein interactions. The KRAB domain is generally encoded by two exons. The regions coded by the two exons are known as KRAB-A and KRAB-B. The A box plays an important role in repression by binding to corepressors, while the B box is thought to enhance this repression brought about by the A box. KRAB-containing proteins are thought to have critical functions in cell proliferation and differentiation, apoptosis and neoplastic transformation.	gnl|CDD|143639 cd07765, KRAB_A-box, KRAB (Kruppel-associated box) domain -A box. The KRAB domain is a transcription repression module, found in a subgroup of the zinc finger proteins (ZFPs) of the C2H2 family, KRAB-ZFPs. KRAB-ZFPs comprise the largest group of transcriptional regulators in mammals, and are only found in tetrapods. These proteins have been shown to play important roles in cell differentiation and organ development, and in regulating viral replication and transcription. A KRAB domain may consist of an A-box, or of an A-box plus either a B-box, a divergent B-box (b), or a C-box. Only the A-box is included in this model. The A-box is needed for repression, the B- and C- boxes are not. KRAB-ZFPs have one or two KRAB domains at their amino-terminal end, and multiple C2H2 zinc finger motifs at their C-termini. Some KRAB-ZFPs also contain a SCAN domain which mediates homo- and hetero-oligomerization. The KRAB domain is a protein-protein interaction module which represses transcription through recruiting corepressors. A key mechanism appears to be the following: KRAB-AFPs tethered to DNA recruit, via their KRAB domain, the repressor KAP1 (KRAB-associated protein-1, also known as transcription intermediary factor 1 beta , KRAB-A interacting protein , and tripartite motif protein 28). The KAP1/ KRAB-AFP complex in turn recruits the heterochromatin protein 1 (HP1) family, and other chromatin modulating proteins, leading to transcriptional repression through heterochromatin formation.	N	Zinc fingers C2H2-type
E3	16593863	16594565	+	PantigSI12875-mRNA-1	96	Complete	XP_536907.1	97	95/95	95.833	cytochrome c oxidase subunit 6A2, mitochondrial [Canis lupus familiaris]	COX6A2	Q02221	COX6A2	HGNC:2279 cytochrome c oxidase subunit 6A2	Mitochondrial complex IV: cytochrome c oxidase subunits	XP_007094243.1	PREDICTED: cytochrome c oxidase subunit 6A2, mitochondrial [Panthera tigris altaica]	96	95/95	100.000	A0A485MDN7	Cytochrome c oxidase subunit 6A, mitochondrial OS=Lynx pardinus OX=191816 GN=LYPA_23C008434 PE=3 SV=1	96	95/95	98.958	GO:0016021;GO:0005751;GO:0004129		cytochrome-c oxidase activity [GO:0004129]	integral component of membrane [GO:0016021];mitochondrial respiratory chain complex IV [GO:0005751]	gnl|CDD|223866 COG0795, COG0795, Predicted permeases [General function prediction only].	gnl|CDD|307941 pfam02046, COX6A, Cytochrome c oxidase subunit VIa.	gnl|CDD|238465 cd00925, Cyt_c_Oxidase_VIa, Cytochrome c oxidase subunit VIa. Cytochrome c oxidase (CcO), the terminal oxidase in the respiratory chains of eukaryotes and most bacteria, is a multi-chain transmembrane protein located in the inner membrane of mitochondria and the cell membrane of prokaryotes. It catalyzes the reduction of O2 and simultaneously pumps protons across the membrane. The number of subunits varies from three to five in bacteria and up to 13 in mammalian mitochondria. Subunits I, II, and III of mammalian CcO are encoded within the mitochondrial genome and the remaining 10 subunits are encoded within the nuclear genome. Found only in eukaryotes, subunit VIa is expressed in two tissue-specific isoforms in mammals but not fish. VIa-H is the heart and skeletal muscle isoform; VIa-L is the liver or non-muscle isoform. Mammalian VIa-H induces a slip in CcO (decrease in proton/electron stoichiometry) at high intramitochondrial ATP/ADP ratios, while VIa-L induces a permanent slip in CcO, depending on the presence of cardiolipin and palmitate.	N	Mitochondrial complex IV: cytochrome c oxidase subunits	SI_HS_9606_COX6A2
E3	16651903	16656598	+	PantigSI12876-mRNA-1	149	Incomplete	XP_547049.4	1166	148/168	73.964	integrin alpha-X [Canis lupus familiaris]	ITGAX	P20702	ITGAX	HGNC:6152 integrin subunit alpha X	CD molecules|Integrin alpha subunits|Complement system regulators and receptors	XP_019295057.1	PREDICTED: integrin alpha-X-like isoform X1 [Panthera pardus]	673	148/168	88.166	A0A485NYG5	Integrin alpha-x OS=Lynx pardinus OX=191816 GN=LYPA_23C020358 PE=3 SV=1	1159	148/168	86.98200000000001	GO:0008305;GO:0007155;GO:0007229	cell adhesion [GO:0007155];integrin-mediated signaling pathway [GO:0007229]		integrin complex [GO:0008305]	gnl|CDD|226469 COG3960, COG3960, Glyoxylate carboligase [General function prediction only].	gnl|CDD|278771 pfam00357, Integrin_alpha, Integrin alpha cytoplasmic region. This family contains the short intracellular region of integrin alpha chains.	gnl|CDD|132845 cd07206, Pat_TGL3-4-5_SDP1, Triacylglycerol lipase 3, 4, and 5 and Sugar-Dependent 1 lipase. Triacylglycerol lipases are involved in triacylglycerol mobilization and degradation; they are found in lipid particles. TGL4 is 30% homologus to TGL3, whereas TGL5 is 26% homologus to TGL3. Sugar-Dependent 1 (SDP1) lipase has a patatin-like acyl-hydrolase domain that initiates the breakdown of storage oil in germinating Arabidopsis seeds. This family includes subfamilies of proteins: TGL3, TGL4, TGL5, and SDP1.	N	CD molecules|Integrin alpha subunits|Complement system regulators and receptors
E3	16648912	16649540	+	PantigSI12877-mRNA-1	54	Incomplete	XP_547049.4	1166	53/53	87.037	integrin alpha-X [Canis lupus familiaris]	ITGAX	P20702	ITGAX	HGNC:6152 integrin subunit alpha X	CD molecules|Integrin alpha subunits|Complement system regulators and receptors	XP_014932383.1	PREDICTED: LOW QUALITY PROTEIN: integrin alpha-X [Acinonyx jubatus]	1159	53/53	100.000	A0A485NYG5	Integrin alpha-x OS=Lynx pardinus OX=191816 GN=LYPA_23C020358 PE=3 SV=1	1159	53/53	100.0	GO:0008305;GO:0007155;GO:0007229	cell adhesion [GO:0007155];integrin-mediated signaling pathway [GO:0007229]		integrin complex [GO:0008305]	gnl|CDD|225680 COG3138, AstA, Arginine/ornithine N-succinyltransferase beta subunit [Amino acid transport and metabolism].	gnl|CDD|314406 pfam11482, DUF3208, Protein of unknown function (DUF3208). This bacterial family of proteins has no known function.	gnl|CDD|163661 cd07418, MPP_PP7, PP7, metallophosphatase domain. PP7 is a plant phosphoprotein phosphatase that is highly expressed in a subset of stomata and thought to play an important role in sensory signaling. PP7 acts as a positive regulator of signaling downstream of cryptochrome blue light photoreceptors. PP7 also controls amplification of phytochrome signaling, and interacts with nucleotidediphosphate kinase 2 (NDPK2), a positive regulator of phytochrome signalling. In addition, PP7 interacts with heat shock transcription factor HSF and up-regulates protective heat shock proteins. PP7 may also play a role in salicylic acid-dependent defense signaling. The PPP (phosphoprotein phosphatase) family, to which PP7 belongs, is one of two known protein phosphatase families specific for serine and threonine. The PPP family also includes: PP2A, PP2B (calcineurin), PP4, PP5, PP6, Bsu1, RdgC, PrpE, PrpA/PrpB, and ApA4 hydrolase. The PPP catalytic domain is defined by three conserved motifs (-GDXHG-, -GDXVDRG- and -GNHE-). The PPP enzyme family is ancient with members found in all eukaryotes, and in most bacterial and archeal genomes. Dephosphorylation of phosphoserines and phosphothreonines on target proteins plays a central role in the regulation of many cellular processes. PPPs belong to the metallophosphatase (MPP) superfamily. MPPs are functionally diverse, but all share a conserved domain with an active site consisting of two metal ions (usually manganese, iron, or zinc) coordinated with octahedral geometry by a cage of histidine, aspartate, and asparagine residues. The MPP superfamily includes: Mre11/SbcD-like exonucleases, Dbr1-like RNA lariat debranching enzymes, YfcE-like phosphodiesterases, purple acid phosphatases (PAPs), YbbF-like UDP-2,3-diacylglucosamine hydrolases, and acid sphingomyelinases (ASMases). The conserved domain is a double beta-sheet sandwich with a di-metal active site made up of residues located at the C-terminal side of the sheets. This domain is thought to allow for productive metal coordination.	N	CD molecules|Integrin alpha subunits|Complement system regulators and receptors
E3	16517505	16532224	+	PantigSI12878-mRNA-1	468	Complete	XP_547054.4	485	467/467	87.179	RUS1 family protein C16orf58 homolog [Canis lupus familiaris]	C6H16orf58	Q96GQ5	C16orf58	HGNC:25848 chromosome 16 open reading frame 58	NA	XP_007094246.1	PREDICTED: RUS1 family protein C16orf58 homolog isoform X1 [Panthera tigris altaica]	468	467/467	100.000	M3XBD1	Chromosome E3 C16orf58 homolog OS=Felis catus OX=9685 GN=CE3H16orf58 PE=4 SV=1	468	467/467	99.359					gnl|CDD|226430 COG3916, LasI, N-acyl-L-homoserine lactone synthetase [Signal transduction mechanisms / Secondary metabolites biosynthesis, transport, and catabolism].	gnl|CDD|309836 pfam04884, DUF647, Vitamin B6 photo-protection and homoeostasis. In plants, this domain plays a role in auxin-transport, plant growth and development and appears to be expressed by all cells in the plant as well as in plastids. The family has been shown to play a role in vitamin B6 photo-protection and homoeostasis in plants.	gnl|CDD|239562 cd03480, Rieske_RO_Alpha_PaO, Rieske non-heme iron oxygenase (RO) family, Pheophorbide a oxygenase (PaO) subfamily, N-terminal Rieske domain of the oxygenase alpha subunit; composed of the oxygenase alpha subunits of a small subfamily of enzymes found in plants as well as oxygenic cyanobacterial photosynthesizers including LLS1 (lethal leaf spot 1, also known as PaO) and ACD1 (accelerated cell death 1). ROs comprise a large class of aromatic ring-hydroxylating dioxygenases that enable microorganisms to tolerate and utilize aromatic compounds for growth. The oxygenase alpha subunit contains an N-terminal Rieske domain with an [2Fe-2S] cluster and a C-terminal catalytic domain with a mononuclear Fe(II) binding site. The Rieske [2Fe-2S] cluster accepts electrons from a reductase or ferredoxin component and transfers them to the mononuclear iron for catalysis. PaO expression increases upon physical wounding of plant leaves and is thought to catalyze a key step in chlorophyll degradation. The Arabidopsis-accelerated cell death gene ACD1 is involved in oxygenation of PaO.	N	NA	SI_HS_9606_C16orf58
E3	16508776	16509657	-	PantigSI12879-mRNA-1	92	Complete	XP_003434819.1	92	91/91	85.870	alpha-hemoglobin-stabilizing protein [Canis lupus familiaris]	AHSP	Q9NZD4	AHSP	HGNC:18075 alpha hemoglobin stabilizing protein	NA	XP_007094253.1	PREDICTED: alpha-hemoglobin-stabilizing protein [Panthera tigris altaica]	92	91/91	100.000	M3W8I5	Alpha hemoglobin stabilizing protein OS=Felis catus OX=9685 GN=AHSP PE=4 SV=2	92	91/91	98.913	GO:0005737;GO:0030492;GO:0030218;GO:0006457;GO:0050821	erythrocyte differentiation [GO:0030218];protein folding [GO:0006457];protein stabilization [GO:0050821]	hemoglobin binding [GO:0030492]	cytoplasm [GO:0005737]	gnl|CDD|227318 COG4985, COG4985, ABC-type phosphate transport system, auxiliary component [Inorganic ion transport and metabolism].	gnl|CDD|312665 pfam09236, AHSP, Alpha-haemoglobin stabilizing protein. Alpha-haemoglobin stabilizing protein (AHSP) acts a molecular chaperone for free alpha-haemoglobin, preventing the harmful aggregation of alpha-haemoglobin during normal erythroid cell development: it specifically protects free alpha-haemoglobin from precipitation. AHSP adopts a helical secondary structure consisting of an elongated antiparallel three alpha-helix bundle.	gnl|CDD|276896 cd14934, MYSc_Myh16, class II myosin heavy chain 16, motor domain. Myosin motor domain of myosin heavy chain 16 pseudogene (also called MHC20, MYH16, and myh5), encoding a sarcomeric myosin heavy chain expressed in nonhuman primate masticatory muscles, is inactivated in humans. This cd contains Myh16 in mammals. MYH16 has intermediate fibres between that of slow type 1 and fast 2B fibres, but exert more force than any other fibre type examined. Class II myosins, also called conventional myosins, are the myosin type responsible for producing actomyosin contraction in metazoan muscle and non-muscle cells. Myosin II contains two heavy chains made up of the head (N-terminal) and tail (C-terminal) domains with a coiled-coil morphology that holds the two heavy chains together. The intermediate neck domain is the region creating the angle between the head and tail. It also contains 4 light chains which bind the heavy chains in the "neck" region between the head and tail. The head domain is a molecular motor, which utilizes ATP hydrolysis to generate directed movement toward the plus end along actin filaments. Class-II myosins are regulated by phosphorylation of the myosin light chain or by binding of Ca2+. A cyclical interaction between myosin and actin provides the driving force. Upon ATP binding, the myosin head dissociates from an actin filament. ATP hydrolysis causes the head to pivot and associate with a new actin subunit. The release of Pi causes the head to pivot and move the filament (power stroke). Release of ADP completes the cycle. Some of the data used for this classification were produced by the CyMoBase team at the Max-Planck-Institute for Biophysical Chemistry. The sequence names are composed of the species abbreviation followed by the protein abbreviation and optional protein classifier and variant designations.	N	NA	SI_HS_9606_AHSP
E3	16547750	16553926	-	PantigSI12880-mRNA-1	1009	Complete	XP_547051.2	945	1008/944	83.861	armadillo repeat-containing protein 5 isoform X1 [Canis lupus familiaris]	ARMC5	Q96C12	ARMC5	HGNC:25781 armadillo repeat containing 5	Armadillo repeat containing	XP_019295059.1	PREDICTED: armadillo repeat-containing protein 5 isoform X1 [Panthera pardus]	943	1008/942	89.197	A0A485MCC5	BTB domain-containing protein OS=Lynx pardinus OX=191816 GN=LYPA_23C008438 PE=4 SV=1	943	1008/942	88.801					gnl|CDD|227396 COG5064, SRP1, Karyopherin (importin) alpha [Intracellular trafficking and secretion].	gnl|CDD|306997 pfam00651, BTB, BTB/POZ domain. The BTB (for BR-C, ttk and bab) or POZ (for Pox virus and Zinc finger) domain is present near the N-terminus of a fraction of zinc finger (pfam00096) proteins and in proteins that contain the pfam01344 motif such as Kelch and a family of pox virus proteins. The BTB/POZ domain mediates homomeric dimerisation and in some instances heteromeric dimerisation. The structure of the dimerized PLZF BTB/POZ domain has been solved and consists of a tightly intertwined homodimer. The central scaffolding of the protein is made up of a cluster of alpha-helices flanked by short beta-sheets at both the top and bottom of the molecule. POZ domains from several zinc finger proteins have been shown to mediate transcriptional repression and to interact with components of histone deacetylase co-repressor complexes including N-CoR and SMRT. The POZ or BTB domain is also known as BR-C/Ttk or ZiN.	gnl|CDD|293788 sd00043, ARM, armadillo repeat. Armadillo (ARM)/beta-catenin-like repeats are approximately 40 amino acid long, tandemly repeated sequence motif, first identified in the Drosophila segment polarity gene armadillo. These repeats were also found in the mammalian armadillo homolog beta-catenin, the junctional plaque protein plakoglobin, the adenomatous polyposis coli (APC) tumor suppressor protein, and a number of other proteins. ARM has been implicated in mediating protein-protein interactions, but no common features among the target proteins recognized by the ARM repeats have been identified. ARM repeats are related to HEAT repeats.	N	Armadillo repeat containing	SI_HS_9606_ARMC5
E3	16531161	16545866	-	PantigSI12881-mRNA-1	813	Complete	NP_001007143.2	673	571/571	91.958	sodium/glucose cotransporter 2 [Canis lupus familiaris]	NA	NA	NA	NA	NA	XP_007094249.1	PREDICTED: sodium/glucose cotransporter 2 isoform X1 [Panthera tigris altaica]	673	571/571	99.825	M3VWJ6	Solute carrier family 5 member 2 OS=Felis catus OX=9685 GN=SLC5A2 PE=3 SV=3	673	571/571	99.476	GO:0016021;GO:0005886;GO:0005412;GO:0006814	sodium ion transport [GO:0006814]	glucose [GO:0005412]	integral component of membrane [GO:0016021];plasma membrane [GO:0005886]	gnl|CDD|226626 COG4146, COG4146, Predicted symporter [General function prediction only].	gnl|CDD|109527 pfam00474, SSF, Sodium:solute symporter family.	gnl|CDD|212056 cd11487, SLC5sbd_SGLT2, Na(+)/glucose cotransporter SGLT2 and related proteins; solute-binding domain. Human SGLT2 (hSGLT2) is a high-capacity, low-affinity glucose transporter, that plays an important role in renal glucose reabsorption. It is encoded by the SLC5A2 gene and expressed almost exclusively in renal proximal tubule cells. Mutations in hSGLT2 cause Familial Renal Glucosuria (FRG), a rare autosomal defect in glucose transport. hSGLT2 is a major drug target for regulating blood glucose levels in diabetes. hSGLT2 is predicted to have 14 membrane-spanning regions. This subgroup belongs to the solute carrier 5 (SLC5) transporter family.	N	NA	SI_CL_sodium/glucose cotransporter 2
E3	16473645	16474217	-	PantigSI12882-mRNA-1	105	Incomplete	XP_022279354.1	893	52/53	74.074	ral guanine nucleotide dissociation stimulator isoform X7 [Canis lupus familiaris]	NA	NA	NA	NA	NA	XP_019680356.1	ral guanine nucleotide dissociation stimulator-like [Felis catus]	210	104/104	56.604	A0A2Y9QZE2	ral guanine nucleotide dissociation stimulator isoform X1 OS=Trichechus manatus latirostris OX=127582 GN=LOC101348938 PE=4 SV=1	941	86/77	60.227	GO:0005085;GO:0007264	small GTPase mediated signal transduction [GO:0007264]	guanyl-nucleotide exchange factor activity [GO:0005085]		gnl|CDD|225657 COG3115, ZipA, Cell division protein [Cell division and chromosome partitioning].	gnl|CDD|283804 pfam06223, Phage_tail_T, Minor tail protein T. Minor tail protein T is located at the distal end and is involved in the assembly of the initiator complex for tail polymerization.	gnl|CDD|100121 cd06224, REM, Guanine nucleotide exchange factor for Ras-like GTPases; N-terminal domain (RasGef_N), also called REM domain (Ras exchanger motif). This domain is common in nucleotide exchange factors for Ras-like small GTPases and is typically found immediately N-terminal to the RasGef (Cdc25-like) domain. REM contacts the GTPase and is assumed to participate in the catalytic activity of the exchange factor. Proteins with the REM domain include Sos1 and Sos2, which relay signals from tyrosine-kinase mediated signalling to Ras, RasGRP1-4, RasGRF1,2, CNrasGEF, and RAP-specific nucleotide exchange factors, to name a few.	N	NA
E3	17072633	17082060	+	PantigSI12883-mRNA-1	360	Complete	XP_022276377.1	305	277/277	99.640	syntaxin-1B [Canis lupus familiaris]	NA	NA	NA	NA	NA	XP_017728149.1	PREDICTED: syntaxin-1B [Rhinopithecus bieti]	282	281/281	98.936	A0A485NZ10	Syntaxin 1b alternative isoform deltatm OS=Lynx pardinus OX=191816 GN=LYPA_23C020355 PE=3 SV=1	330	334/319	91.34299999999999	GO:0016021;GO:0005484;GO:0000149;GO:0006886;GO:0017157;GO:0016192	intracellular protein transport [GO:0006886];regulation of exocytosis [GO:0017157];vesicle-mediated transport [GO:0016192]	SNAP receptor activity [GO:0005484];SNARE binding [GO:0000149]	integral component of membrane [GO:0016021]	gnl|CDD|227406 COG5074, COG5074, t-SNARE complex subunit, syntaxin [Intracellular trafficking and secretion].	gnl|CDD|307101 pfam00804, Syntaxin, Syntaxin. Syntaxins are the prototype family of SNARE proteins. They usually consist of three main regions - a C-terminal transmembrane region, a central SNARE domain which is characteristic of and conserved in all syntaxins (pfam05739), and an N-terminal domain that is featured in this entry. This domain varies between syntaxin isoforms; in syntaxin 1A it is found as three alpha-helices with a left-handed twist. It may fold back on the SNARE domain to allow the molecule to adopt a 'closed' configuration that prevents formation of the core fusion complex - it thus has an auto-inhibitory role. The function of syntaxins is determined by their localization. They are involved in neuronal exocytosis, ER-Golgi transport and Golgi-endosome transport, for example. They also interact with other proteins as well as those involved in SNARE complexes. These include vesicle coat proteins, Rab GTPases, and tethering factors.	gnl|CDD|238105 cd00179, SynN, Syntaxin N-terminus domain; syntaxins are nervous system-specific proteins implicated in the docking of synaptic vesicles with the presynaptic plasma membrane; they are a family of receptors for intracellular transport vesicles; each target membrane may be identified by a specific member of the syntaxin family; syntaxins contain a moderately well conserved amino-terminal domain, called Habc, whose structure is an antiparallel three-helix bundle; a linker of about 30 amino acids connects this to the carboxy-terminal region, designated H3 (t_SNARE), of the syntaxin cytoplasmic domain; the highly conserved H3 region forms a single, long alpha-helix when it is part of the core SNARE complex and anchors the protein on the cytoplasmic surface of cellular membranes; H3 is not included in defining this domain.	N	NA	SI_CL_syntaxin-1B
E3	17028329	17030713	+	PantigSI12884-mRNA-1	229	Complete	XP_022275548.1	619	153/153	98.052	zinc finger protein 668 isoform X2 [Canis lupus familiaris]	NA	NA	NA	NA	NA	XP_003998690.1	zinc finger protein 668 [Felis catus]	620	153/153	99.351	A0A2K5XZP8	Zinc finger protein 668 OS=Mandrillus leucophaeus OX=9568 GN=ZNF668 PE=4 SV=1	470	228/451	45.475	GO:0001227;GO:0000978		DNA-binding transcription repressor activity, RNA polymerase II-specific [GO:0001227];RNA polymerase II cis-regulatory region sequence-specific DNA binding [GO:0000978]		gnl|CDD|227381 COG5048, COG5048, FOG: Zn-finger [General function prediction only].	gnl|CDD|316026 pfam13465, zf-H2C2_2, Zinc-finger double domain.	gnl|CDD|275368 sd00017, ZF_C2H2, Zinc finger, C2H2 type. The C2H2 zinc finger is a classical zinc finger domain. C2H2-type zinc fingers are ubiquitous; more than 1% of all mammalian proteins are predicted to contain at least one zinc finger. They often function as DNA or protein binding structural motifs, such as in eukaryotic transcription factors, and therefore they play important roles in cellular processes such as development, differentiation, and oncosuppression. C2H2 zinc finger proteins contain from 1 to more than 30 zinc finger repeats.	N	NA
E3	17082924	17086508	-	PantigSI12885-mRNA-1	357	Complete	XP_547037.1	369	355/367	91.033	3 beta-hydroxysteroid dehydrogenase type 7 isoform X1 [Canis lupus familiaris]	HSD3B7	Q9H2F3	HSD3B7	HGNC:18324 hydroxy-delta-5-steroid dehydrogenase, 3 beta- and steroid delta-isomerase 7	Short chain dehydrogenase/reductase superfamily	XP_019291829.1	PREDICTED: 3 beta-hydroxysteroid dehydrogenase type 7 isoform X1 [Panthera pardus]	369	356/368	96.206	M3VYT2	Hydroxy-delta-5-steroid dehydrogenase, 3 beta- and steroid delta-isomerase 7 OS=Felis catus OX=9685 GN=HSD3B7 PE=3 SV=2	381	356/368	95.935	GO:0003854;GO:0016491;GO:0016616;GO:0006694	steroid biosynthetic process [GO:0006694]	3-beta-hydroxy-delta5-steroid dehydrogenase activity [GO:0003854];oxidoreductase activity [GO:0016491];oxidoreductase activity, acting on the CH-OH group of donors, NAD or NADP as acceptor [GO:0016616]		gnl|CDD|223528 COG0451, WcaG, Nucleoside-diphosphate-sugar epimerases [Cell envelope biogenesis, outer membrane / Carbohydrate transport and metabolism].	gnl|CDD|279420 pfam01073, 3Beta_HSD, 3-beta hydroxysteroid dehydrogenase/isomerase family. The enzyme 3 beta-hydroxysteroid dehydrogenase/5-ene-4-ene isomerase (3 beta-HSD) catalyzes the oxidation and isomerisation of 5-ene-3 beta-hydroxypregnene and 5-ene-hydroxyandrostene steroid precursors into the corresponding 4-ene-ketosteroids necessary for the formation of all classes of steroid hormones.	gnl|CDD|187671 cd09811, 3b-HSD_HSDB1_like_SDR_e, human 3beta-HSD (hydroxysteroid dehydrogenase) and HSD3B1(delta 5-delta 4-isomerase)-like, extended (e) SDRs. This extended-SDR subgroup includes human 3 beta-HSD/HSD3B1 and C(27) 3beta-HSD/ [3beta-hydroxy-delta(5)-C(27)-steroid oxidoreductase; HSD3B7], and related proteins. These proteins have the characteristic active site tetrad and NAD(P)-binding motif of extended SDRs. 3 beta-HSD catalyzes the oxidative conversion of delta 5-3 beta-hydroxysteroids to the delta 4-3-keto configuration; this activity is essential for the biosynthesis of all classes of hormonal steroids. C(27) 3beta-HSD is a membrane-bound enzyme of the endoplasmic reticulum, it catalyzes the isomerization and oxidation of 7alpha-hydroxylated sterol intermediates, an early step in bile acid biosynthesis. Mutations in the human gene encoding C(27) 3beta-HSD underlie a rare autosomal recessive form of neonatal cholestasis. Extended SDRs are distinct from classical SDRs. In addition to the Rossmann fold (alpha/beta folding pattern with a central beta-sheet) core region typical of all SDRs, extended SDRs have a less conserved C-terminal extension of approximately 100 amino acids. Extended SDRs are a diverse collection of proteins, and include isomerases, epimerases, oxidoreductases, and lyases; they typically have a TGXXGXXG cofactor binding motif. SDRs are a functionally diverse family of oxidoreductases that have a single domain with a structurally conserved Rossmann fold, an NAD(P)(H)-binding region, and a structurally diverse C-terminal region. Sequence identity between different SDR enzymes is typically in the 15-30% range; they catalyze a wide range of activities including the metabolism of steroids, cofactors, carbohydrates, lipids, aromatic compounds, and amino acids, and act in redox sensing. Classical SDRs have an TGXXX[AG]XG cofactor binding motif and a YXXXK active site motif, with the Tyr residue of the active site motif serving as a critical catalytic residue (Tyr-151, human 15-hydroxyprostaglandin dehydrogenase numbering). In addition to the Tyr and Lys, there is often an upstream Ser and/or an Asn, contributing to the active site; while substrate binding is in the C-terminal region, which determines specificity. The standard reaction mechanism is a 4-pro-S hydride transfer and proton relay involving the conserved Tyr and Lys, a water molecule stabilized by Asn, and nicotinamide. Atypical SDRs generally lack the catalytic residues characteristic of the SDRs, and their glycine-rich NAD(P)-binding motif is often different from the forms normally seen in classical or extended SDRs. Complex (multidomain) SDRs such as ketoreductase domains of fatty acid sythase have a GGXGXXG NAD(P)-binding motif and an altered active site motif (YXXXN). Fungal type ketoacyl reductases have a TGXXXGX(1-2)G NAD(P)-binding motif.	N	Short chain dehydrogenase/reductase superfamily	SI_HS_9606_HSD3B7
E3	17045890	17051570	-	PantigSI12886-mRNA-1	295	Complete	XP_547039.2	297	294/296	90.909	syntaxin-4 [Canis lupus familiaris]	STX4	Q12846	STX4	HGNC:11439 syntaxin 4	Syntaxins	XP_007092233.1	PREDICTED: syntaxin-4 [Panthera tigris altaica]	295	294/294	100.000	A0A485NYW6	Syntaxin-4 isoform 2 OS=Lynx pardinus OX=191816 GN=LYPA_23C020360 PE=3 SV=1	297	294/296	98.99	GO:0016021;GO:0005484;GO:0006886;GO:0016192	intracellular protein transport [GO:0006886];vesicle-mediated transport [GO:0016192]	SNAP receptor activity [GO:0005484]	integral component of membrane [GO:0016021]	gnl|CDD|227406 COG5074, COG5074, t-SNARE complex subunit, syntaxin [Intracellular trafficking and secretion].	gnl|CDD|307101 pfam00804, Syntaxin, Syntaxin. Syntaxins are the prototype family of SNARE proteins. They usually consist of three main regions - a C-terminal transmembrane region, a central SNARE domain which is characteristic of and conserved in all syntaxins (pfam05739), and an N-terminal domain that is featured in this entry. This domain varies between syntaxin isoforms; in syntaxin 1A it is found as three alpha-helices with a left-handed twist. It may fold back on the SNARE domain to allow the molecule to adopt a 'closed' configuration that prevents formation of the core fusion complex - it thus has an auto-inhibitory role. The function of syntaxins is determined by their localization. They are involved in neuronal exocytosis, ER-Golgi transport and Golgi-endosome transport, for example. They also interact with other proteins as well as those involved in SNARE complexes. These include vesicle coat proteins, Rab GTPases, and tethering factors.	gnl|CDD|238105 cd00179, SynN, Syntaxin N-terminus domain; syntaxins are nervous system-specific proteins implicated in the docking of synaptic vesicles with the presynaptic plasma membrane; they are a family of receptors for intracellular transport vesicles; each target membrane may be identified by a specific member of the syntaxin family; syntaxins contain a moderately well conserved amino-terminal domain, called Habc, whose structure is an antiparallel three-helix bundle; a linker of about 30 amino acids connects this to the carboxy-terminal region, designated H3 (t_SNARE), of the syntaxin cytoplasmic domain; the highly conserved H3 region forms a single, long alpha-helix when it is part of the core SNARE complex and anchors the protein on the cytoplasmic surface of cellular membranes; H3 is not included in defining this domain.	N	Syntaxins	SI_HS_9606_STX4
E3	17167688	17171875	+	PantigSI12887-mRNA-1	217	Complete	XP_536901.1	217	216/216	99.539	B-cell CLL/lymphoma 7 protein family member C isoform X3 [Canis lupus familiaris]	BCL7C	Q8WUZ0	BCL7C	HGNC:1006 BCL7C, BAF complex component	BAF complex	XP_014932354.1	PREDICTED: B-cell CLL/lymphoma 7 protein family member C [Acinonyx jubatus]	217	216/216	100.000	A0A337SFS1	BAF chromatin remodeling complex subunit BCL7C OS=Felis catus OX=9685 GN=BCL7C PE=4 SV=1	217	216/216	100.0					gnl|CDD|227665 COG5373, COG5373, Predicted membrane protein [Function unknown].	gnl|CDD|309725 pfam04714, BCL_N, BCL7, N-terminal conserver region. Members of the BCL family have significant sequence similarity at their N-terminus, represented in this family. The function of BCL7 proteins is unknown. They may be involved in early development. In addition, BCL7B is commonly hemizygously deleted in patients with Williams syndrome.	gnl|CDD|270097 cd13279, PH_Cla4_Ste20, Pleckstrin homology (PH) domain. Budding yeast contain two main p21-activated kinases (PAKs), Cla4 and Ste20. The yeast Ste20 protein kinase is involved in pheromone response, though the function of Ste20 mammalian homologs is unknown. Cla4 is involved in budding and cytokinesis and interacts with Cdc42, a GTPase required for polarized cell growth as is Pak. Cla4 and Ste20 kinases share a function in localizing cell growth with respect to the septin ring. They both contain a PH domain, a Cdc42/Rac interactive binding (CRIB) domain, and a C-terminal Protein Kinase catalytic (PKc) domain. PH domains have diverse functions, but in general are involved in targeting proteins to the appropriate cellular location or in the interaction with a binding partner. They share little sequence conservation, but all have a common fold, which is electrostatically polarized. Less than 10% of PH domains bind phosphoinositide phosphates (PIPs) with high affinity and specificity. PH domains are distinguished from other PIP-binding domains by their specific high-affinity binding to PIPs with two vicinal phosphate groups: PtdIns(3,4)P2, PtdIns(4,5)P2 or PtdIns(3,4,5)P3 which results in targeting some PH domain proteins to the plasma membrane. A few display strong specificity in lipid binding. Any specificity is usually determined by loop regions or insertions in the N-terminus of the domain, which are not conserved across all PH domains. PH domains are found in cellular signaling proteins such as serine/threonine kinase, tyrosine kinases, regulators of G-proteins, endocytotic GTPases, adaptors, as well as cytoskeletal associated molecules and in lipid associated enzymes.	N	BAF complex	SI_HS_9606_BCL7C
E3	17158523	17160752	+	PantigSI12888-mRNA-1	176	Incomplete	XP_022276378.1	203	175/175	97.727	cardiotrophin-2-like [Canis lupus familiaris]	NA	NA	NA	NA	NA	XP_019291726.1	PREDICTED: cardiotrophin-2-like [Panthera pardus]	290	175/175	100.000	A0A485P051	Cardiotrophin-2-like OS=Lynx pardinus OX=191816 GN=LYPA_23C020319 PE=4 SV=1	203	175/175	100.0					gnl|CDD|225987 COG3456, COG3456, Predicted component of the type VI protein secretion system, contains a FHA domain [Intracellular trafficking, secretion, and vesicular transport; Signal transduction mechanisms].	gnl|CDD|115526 pfam06875, PRF, Plethodontid receptivity factor PRF. This family consists of several plethodontid receptivity factor (PRF) proteins which seem to be specific to Plethodon jordani (Jordan's salamander). PRF is a courtship pheromone produced by males increase female receptivity.	gnl|CDD|176208 cd08246, crotonyl_coA_red, crotonyl-CoA reductase. Crotonyl-CoA reductase, a member of the medium chain dehydrogenase/reductase family, catalyzes the NADPH-dependent conversion of crotonyl-CoA to butyryl-CoA, a step in (2S)-methylmalonyl-CoA production for straight-chain fatty acid biosynthesis. Like enoyl reductase, another enzyme in fatty acid synthesis, crotonyl-CoA reductase is a member of the zinc-dependent alcohol dehydrogenase-like medium chain dehydrogenase/reductase family. The medium chain dehydrogenases/reductase (MDR)/zinc-dependent alcohol dehydrogenase-like family, which contains the zinc-dependent alcohol dehydrogenase (ADH-Zn) and related proteins, is a diverse group of proteins related to the first identified member, class I mammalian ADH. MDRs display a broad range of activities and are distinguished from the smaller short chain dehydrogenases (~ 250 amino acids vs. the ~ 350 amino acids of the MDR). The MDR proteins have 2 domains: a C-terminal NAD(P) binding-Rossmann fold domain of a beta-alpha form and an N-terminal catalytic domain with distant homology to GroES.	N	NA	SI_CL_cardiotrophin-2-like
E3	17112186	17117525	-	PantigSI12889-mRNA-1	295	Complete	XP_849021.1	295	294/294	96.271	protein orai-3 [Canis lupus familiaris]	ORAI3	Q9BRQ5	ORAI3	HGNC:28185 ORAI calcium release-activated calcium modulator 3	ORAI calcium release-activated calcium modulators	XP_003998694.1	protein orai-3 [Felis catus]	295	294/294	100.000	A0A485NYZ7	Protein orai-3 OS=Lynx pardinus OX=191816 GN=LYPA_23CLNC004939 PE=4 SV=1	295	294/294	100.0	GO:0016021			integral component of membrane [GO:0016021]	gnl|CDD|227507 COG5180, PBP1, Protein interacting with poly(A)-binding protein [RNA processing and modification].	gnl|CDD|311691 pfam07856, Orai-1, Mediator of CRAC channel activity. ORAI-1 is a protein homolog of Drosophila Orai and human Orai1, Orai2 and Orai3. ORAI-1 GFP reporters are co- expressed with STIM-1 (ER CA(2+) sensors) in the gonad and intestine. The protein has four predicted transmembrane domains with a highly conserved region between TM2 ad TM3. This conserved domain is thought to function in channel regulation. ORAI1- related proteins are required for the production of the calcium channel, CRAC, along with STIM1-related proteins.	gnl|CDD|293999 cd15827, SPRY_PRY_TRIM10, PRY/SPRY domain of tripartite motif-binding protein 10 (TRIM10) also known as hematopoietic RING finger 1 (HERF1). This domain, consisting of the distinct N-terminal PRY subdomain followed by the SPRY subdomain, is found at the C-terminus of TRIM10, also known as RING finger protein 9 (RNF9) or hematopoietic RING finger 1 (HERF1). TRIM10 domain is composed of RING/B-box/coiled-coil core and also known as RBCC protein. TRIM10/HERF1 is predominantly expressed during definitive erythropoiesis and in embryonic liver, and minimally expressed in adult liver, kidney, and colon. It is critical for erythroid cell differentiation and its down-regulation leads to cell death; inhibition of TRIM10 expression blocks terminal erythroid differentiation, while its over-expression in erythroid cells induces beta-major globin expression and erythroid differentiation.	N	ORAI calcium release-activated calcium modulators	SI_HS_9606_ORAI3
E3	17087085	17109076	-	PantigSI12890-mRNA-1	1748	Complete	XP_013969840.1	1713	1747/1712	93.604	LOW QUALITY PROTEIN: histone-lysine N-methyltransferase SETD1A [Canis lupus familiaris]	NA	NA	NA	NA	NA	XP_023102775.1	LOW QUALITY PROTEIN: histone-lysine N-methyltransferase SETD1A [Felis catus]	1708	1747/1707	97.197	M3VYS8	SET domain containing 1A, histone lysine methyltransferase OS=Felis catus OX=9685 GN=SETD1A PE=4 SV=3	1707	1747/1706	97.14	GO:0000790;GO:0016607;GO:0048188;GO:0008013;GO:0042800;GO:0003723;GO:0008134;GO:0044648;GO:0097692;GO:0080182;GO:1902275;GO:1902036	histone H3-K4 dimethylation [GO:0044648];histone H3-K4 monomethylation [GO:0097692];histone H3-K4 trimethylation [GO:0080182];regulation of chromatin organization [GO:1902275];regulation of hematopoietic stem cell differentiation [GO:1902036]	beta-catenin binding [GO:0008013];histone methyltransferase activity (H3-K4 specific) [GO:0042800];RNA binding [GO:0003723];transcription factor binding [GO:0008134]	nuclear chromatin [GO:0000790];nuclear speck [GO:0016607];Set1C/COMPASS complex [GO:0048188]	gnl|CDD|225491 COG2940, COG2940, Proteins containing SET domain [General function prediction only].	gnl|CDD|314603 pfam11764, N-SET, COMPASS (Complex proteins associated with Set1p) component N. The n-SET or N-SET domain is a component of the COMPASS complex, associated with SET1, conserved in yeasts and in other eukaryotes up to humans. The COMPASS complex functions to methylate the fourth lysine of Histone 3 and for the silencing of genes close to the telomeres of chromosomes. This domain promotes trimethylation in conjunction with an RRM domain and is necessary for binding of the Spp1 component of COMPASS into the complex.	gnl|CDD|240992 cd12548, RRM_Set1A, RNA recognition motif in vertebrate histone-lysine N-methyltransferase Setd1A (Set1A). This subgroup corresponds to the RRM of Setd1A, also termed SET domain-containing protein 1A (Set1A), or lysine N-methyltransferase 2F, or Set1/Ash2 histone methyltransferase complex subunit Set1, a ubiquitously expressed vertebrates histone methyltransferase that exhibits high homology to yeast Set1. Set1A is localized to euchromatic nuclear speckles and associates with a complex containing six human homologs of the yeast Set1/COMPASS complex, including CXXC finger protein 1 (CFP1; homologous to yeast Spp1), Rbbp5 (homologous to yeast Swd1), Ash2 (homologous to yeast Bre2), Wdr5 (homologous to yeast Swd3), and Wdr82 (homologous to yeast Swd2). Set1A contains an N-terminal RNA recognition motif (RRM), also termed RBD (RNA binding domain) or RNP (ribonucleoprotein domain), an N- SET domain, and a C-terminal catalytic SET domain followed by a post-SET domain. In contrast to Set1B, Set1A additionally contains an HCF-1 binding motif that interacts with HCF-1 in vivo. .	N	NA	SI_CL_LOW QUALITY PROTEIN: histone-lysine N-methyltransferase SETD1A
E3	17161430	17165416	-	PantigSI12891-mRNA-1	202	Complete	NP_001274070.1	201	201/200	89.109	cardiotrophin-1 [Canis lupus familiaris]	NA	NA	NA	NA	NA	XP_019291849.1	PREDICTED: cardiotrophin-1 [Panthera pardus]	202	201/201	100.000	A0A3Q7Y453	cardiotrophin-1 OS=Ursus arctos horribilis OX=116960 GN=CTF1 PE=4 SV=1	206	201/205	91.262					gnl|CDD|223923 COG0854, PdxJ, Pyridoxal phosphate biosynthesis protein [Coenzyme metabolism].	gnl|CDD|115526 pfam06875, PRF, Plethodontid receptivity factor PRF. This family consists of several plethodontid receptivity factor (PRF) proteins which seem to be specific to Plethodon jordani (Jordan's salamander). PRF is a courtship pheromone produced by males increase female receptivity.	gnl|CDD|173821 cd07497, Peptidases_S8_14, Peptidase S8 family domain, uncharacterized subfamily 14. This family is a member of the Peptidases S8 or Subtilases serine endo- and exo-peptidase clan. They have an Asp/His/Ser catalytic triad similar to that found in trypsin-like proteases, but do not share their three-dimensional structure and are not homologous to trypsin. The stability of subtilases may be enhanced by calcium, some members have been shown to bind up to 4 ions via binding sites with different affinity. Some members of this clan contain disulfide bonds. These enzymes can be intra- and extracellular, some function at extreme temperatures and pH values.	N	NA	SI_CL_cardiotrophin-1
E3	17119213	17138948	-	PantigSI12892-mRNA-1	686	Complete	XP_022275552.1	651	649/649	96.154	F-box/LRR-repeat protein 19 isoform X3 [Canis lupus familiaris]	NA	NA	NA	NA	NA	XP_012619635.1	F-box/LRR-repeat protein 19 isoform X5 [Microcebus murinus]	653	650/650	94.316	A0A3Q0E5B6	F-box/LRR-repeat protein 19 isoform X2 OS=Tarsius syrichta OX=1868482 GN=FBXL19 PE=4 SV=1	653	650/650	98.464	GO:0003677;GO:0008270		DNA binding [GO:0003677];zinc ion binding [GO:0008270]		gnl|CDD|225442 COG2888, COG2888, Predicted Zn-ribbon RNA-binding protein with a function in translation [Translation, ribosomal structure and biogenesis].	gnl|CDD|318958 pfam16866, PHD_4, PHD-finger.	gnl|CDD|277115 cd15645, PHD_FXL19, PHD finger found in F-box and leucine-rich repeat protein 19 (FBXL19). FBXL19, also termed F-box/LRR-repeat protein 19, is a novel homolog of KDM2A and KDM2B. It belongs to the Skp1-Cullin-F-box (SCF) family of E3 ubiquitin ligases. FBXL19 mediates ubiquitination and interleukin 33 (IL-33)-induced degradation of ST2L receptor in lung epithelia, blocks IL-33-mediated apoptosis, and prevents endotoxin-induced acute lung injury. It also functions as a RhoA antagonist during cell proliferation and cytoskeleton rearrangement, and regulates RhoA ubiquitination and degradation in lung epithelial cells. Moreover, FBXL19 regulates cell migration by targeting Rac1 for its polyubiquitination and proteasomal degradation. It plays an essential role in regulating TGFbeta1-induced E-cadherin down-regulation by mediating Rac3 site-specific ubiquitination and stability. FBXL19 consists of FBXHA and FBXHB domains. A CXXC zinc-finger domain, followed by a plant homeodomain (PHD) finger, is located within the FBXHA domain, and an F-box domain, followed by an antagonist of mitotic exit network protein 1 (AMN1) domain, is located within the FBXHB domain.	N	NA	SI_CL_F-box/LRR-repeat protein 19 isoform X3
E3	17274417	17277924	+	PantigSI12893-mRNA-1	398	Complete	NP_001182624.1	334	397/333	61.443	coiled-coil domain-containing protein 189 [Canis lupus familiaris]	C6H16orf93	A1A4V9	C16orf93	HGNC:28078 coiled-coil domain containing 189	NA	XP_007092214.1	PREDICTED: coiled-coil domain-containing protein 189 isoform X1 [Panthera tigris altaica]	398	397/397	100.000	M3WC61	Coiled-coil domain containing 189 OS=Felis catus OX=9685 GN=CCDC189 PE=4 SV=1	331	397/330	82.161					gnl|CDD|226818 COG4383, COG4383, Mu-like prophage protein gp29 [Function unknown].	gnl|CDD|317208 pfam14769, CLAMP, Flagellar C1a complex subunit C1a-32. This family represents one small subunit, C1a-32, of the C1a projection (the seventh projection of flagellar). Numerous studies have indicated that each of the seven projections associated with the central pair of microtubules in flagellar plays a distinct role in regulating eukaryotic ciliary/flagellar motility. The C1a projection is a complex of proteins including PF6, C1a-86, C1a-34, C1a-32, C1a-18, and calmodulin. C1a projection is involved in modulating flagellar beat frequency and this is mediated via the C1a-34, C1a-32, and C1a-18 sub-complex by modulating the activity of both the inner and outer dynein arms.	gnl|CDD|212145 cd11538, NTP-PPase_u1, Nucleoside Triphosphate Pyrophosphohydrolase (EC 3.6.1.8) MazG-like domain found in a group of uncharacterized proteins from bacteria. This family corresponds to a group of uncharacterized hypothetical proteins from bacteria, showing a high sequence similarity to the dimeric 2-deoxyuridine 5'-triphosphate nucleotidohydrolase (dUTP pyrophosphatase or dUTPase) and NTP-PPase MazG proteins. However, unlike typical tandem-domain MazG proteins, members in this family consist of a single MazG-like domain that contains a well conserved divalent ion-binding motif EXX[E/D].	N	NA	SI_HS_9606_C16orf93
E3	17252601	17255362	+	PantigSI12894-mRNA-1	447	Complete	XP_013969843.1	868	446/867	48.848	zinc finger protein 629 isoform X2 [Canis lupus familiaris]	NA	NA	NA	NA	NA	EQB77955.1	zinc finger protein 629 [Camelus ferus]	692	446/691	55.636	T0MHE6	Zinc finger protein 629 OS=Camelus ferus OX=419612 GN=CB1_000556039 PE=4 SV=1	692	446/691	55.636	GO:0003676		nucleic acid binding [GO:0003676]		gnl|CDD|227381 COG5048, COG5048, FOG: Zn-finger [General function prediction only].	gnl|CDD|306579 pfam00096, zf-C2H2, Zinc finger, C2H2 type. The C2H2 zinc finger is the classical zinc finger domain. The two conserved cysteines and histidines co-ordinate a zinc ion. The following pattern describes the zinc finger. #-X-C-X(1-5)-C-X3-#-X5-#-X2-H-X(3-6)-[H/C] Where X can be any amino acid, and numbers in brackets indicate the number of residues. The positions marked # are those that are important for the stable fold of the zinc finger. The final position can be either his or cys. The C2H2 zinc finger is composed of two short beta strands followed by an alpha helix. The amino terminal part of the helix binds the major groove in DNA binding zinc fingers. The accepted consensus binding sequence for Sp1 is usually defined by the asymmetric hexanucleotide core GGGCGG but this sequence does not include, among others, the GAG (=CTC) repeat that constitutes a high-affinity site for Sp1 binding to the wt1 promoter.	gnl|CDD|275368 sd00017, ZF_C2H2, Zinc finger, C2H2 type. The C2H2 zinc finger is a classical zinc finger domain. C2H2-type zinc fingers are ubiquitous; more than 1% of all mammalian proteins are predicted to contain at least one zinc finger. They often function as DNA or protein binding structural motifs, such as in eukaryotic transcription factors, and therefore they play important roles in cellular processes such as development, differentiation, and oncosuppression. C2H2 zinc finger proteins contain from 1 to more than 30 zinc finger repeats.	N	NA
E3	17278019	17287109	-	PantigSI12895-mRNA-1	413	Complete	XP_005621329.1	406	412/405	95.157	phosphorylase b kinase gamma catalytic chain, liver/testis isoform [Canis lupus familiaris]	PHKG2	P15735	PHKG2	HGNC:8931 phosphorylase kinase catalytic subunit gamma 2	NA	XP_007092218.1	PREDICTED: phosphorylase b kinase gamma catalytic chain, liver/testis isoform [Panthera tigris altaica]	406	412/405	97.094	M3WC60	Phosphorylase kinase catalytic subunit gamma 2 OS=Felis catus OX=9685 GN=PHKG2 PE=3 SV=1	406	412/405	96.61	GO:0005829;GO:0005964;GO:0005524;GO:0005516;GO:0004689;GO:0005978	glycogen biosynthetic process [GO:0005978]	ATP binding [GO:0005524];calmodulin binding [GO:0005516];phosphorylase kinase activity [GO:0004689]	cytosol [GO:0005829];phosphorylase kinase complex [GO:0005964]	gnl|CDD|223589 COG0515, SPS1, Serine/threonine protein kinase [General function prediction only / Signal transduction mechanisms / Transcription / DNA replication, recombination, and repair].	gnl|CDD|306557 pfam00069, Pkinase, Protein kinase domain.	gnl|CDD|271083 cd14181, STKc_PhKG2, Catalytic domain of the Serine/Threonine Kinase, Phosphorylase kinase Gamma 2 subunit. STKs catalyze the transfer of the gamma-phosphoryl group from ATP to serine/threonine residues on protein substrates. Phosphorylase kinase (PhK) catalyzes the phosphorylation of inactive phosphorylase b to form the active phosphorylase a. It coordinates hormonal, metabolic, and neuronal signals to initiate the breakdown of glycogen stores, which enables the maintenance of blood-glucose homeostasis during fasting, and is also used as a source of energy for muscle contraction. PhK is one of the largest and most complex protein kinases, composed of a heterotetramer containing four molecules each of four subunit types: one catalytic (gamma) and three regulatory (alpha, beta, and delta). The gamma 2 subunit (PhKG2) is also referred to as the testis/liver gamma isoform. Mutations in its gene cause autosomal-recessive glycogenosis of the liver. The gamma subunit, when isolated, is constitutively active and does not require phosphorylation of the A-loop for activity. The regulatory subunits restrain this kinase activity until signals are received to relieve this inhibition. For example, the kinase is activated in response to hormonal stimulation, after autophosphorylation or phosphorylation by cAMP-dependent kinase of the alpha and beta subunits. The high-affinity binding of ADP to the beta subunit also stimulates kinase activity, whereas calcium relieves inhibition by binding to the delta (calmodulin) subunit. The PhKG2 subfamily is part of a larger superfamily that includes the catalytic domains of other STKs, protein tyrosine kinases, RIO kinases, aminoglycoside phosphotransferase, choline kinase, and phosphoinositide 3-kinase.	N	NA	SI_HS_9606_PHKG2
E3	17261922	17273959	-	PantigSI12896-mRNA-1	1061	Complete	XP_005621328.1	1001	1000/1000	92.807	E3 ubiquitin-protein ligase BRE1B [Canis lupus familiaris]	RNF40	O75150	RNF40	HGNC:16867 ring finger protein 40	Ring finger proteins	XP_019291732.1	PREDICTED: E3 ubiquitin-protein ligase BRE1B [Panthera pardus]	1061	1060/1060	100.000	A0A2I2UAJ6	E3 ubiquitin protein ligase OS=Felis catus OX=9685 GN=RNF40 PE=3 SV=1	1061	1060/1060	99.71700000000001	GO:0005634;GO:0046872;GO:0004842;GO:0010390	histone monoubiquitination [GO:0010390]	metal ion binding [GO:0046872];ubiquitin-protein transferase activity [GO:0004842]	nucleus [GO:0005634]	gnl|CDD|224117 COG1196, Smc, Chromosome segregation ATPases [Cell division and chromosome partitioning].	gnl|CDD|306580 pfam00097, zf-C3HC4, Zinc finger, C3HC4 type (RING finger). The C3HC4 type zinc-finger (RING finger) is a cysteine-rich domain of 40 to 60 residues that coordinates two zinc ions, and has the consensus sequence: C-X2-C-X(9-39)-C-X(1-3)-H-X(2-3)-C-X2-C-X(4-48)-C-X2-C where X is any amino acid. Many proteins containing a RING finger play a key role in the ubiquitination pathway.	gnl|CDD|319729 cd16815, RING-HC_RNF40, RING finger, HC subclass, found in RING finger protein 40 (RNF40). RNF40, also known as BRE1B or 95 kDa retinoblastoma-associated protein (RBP95), was identified as a novel leucine zipper retinoblastoma protein (pRb)-associated protein that may function as a regulation factor in the process of RNA polymerase II-mediated transcription and/or transcriptional processing. RNF40 also functions as an E3 ubiquitin-protein ligase that forms a heterodimeric complex together with BRE1B, also known as RNF40, to facilitate the K120 monoubiquitination of histone H2B (H2Bub1), a DNA damage-induced histone modification that is crucial for recruitment of the chromatin remodeler SNF2h to DNA double-strand break (DSB) damage sites. It cooperates with SUPT16H to induce dynamic changes in chromatin structure during DSB repair. RNF40 contains a C3HC4-type RING-HC finger at the C-terminus.	N	Ring finger proteins	SI_HS_9606_RNF40
E3	17295168	17329302	-	PantigSI12897-mRNA-1	3236	Complete	XP_005621350.1	3106	3155/3105	85.737	helicase SRCAP [Canis lupus familiaris]	SRCAP	Q6ZRS2	SRCAP	HGNC:16974 Snf2 related CREBBP activator protein	SRCAP complex	XP_019291730.1	PREDICTED: helicase SRCAP isoform X2 [Panthera pardus]	3237	3155/3236	88.086	A0A485NVH2	Helicase srcap OS=Lynx pardinus OX=191816 GN=LYPA_23C020331 PE=4 SV=1	3360	3234/3338	88.376	GO:0005524;GO:0003677;GO:0004386		ATP binding [GO:0005524];DNA binding [GO:0003677];helicase activity [GO:0004386]		gnl|CDD|223627 COG0553, HepA, Superfamily II DNA/RNA helicases, SNF2 family [Transcription / DNA replication, recombination, and repair].	gnl|CDD|306645 pfam00176, SNF2_N, SNF2 family N-terminal domain. This domain is found in proteins involved in a variety of processes including transcription regulation (e.g., SNF2, STH1, brahma, MOT1), DNA repair (e.g., ERCC6, RAD16, RAD5), DNA recombination (e.g., RAD54), and chromatin unwinding (e.g., ISWI) as well as a variety of other proteins with little functional information (e.g., lodestar, ETL1).	gnl|CDD|238034 cd00079, HELICc, Helicase superfamily c-terminal domain; associated with DEXDc-, DEAD-, and DEAH-box proteins, yeast initiation factor 4A, Ski2p, and Hepatitis C virus NS3 helicases; this domain is found in a wide variety of helicases and helicase related proteins; may not be an autonomously folding unit, but an integral part of the helicase; 4 helicase superfamilies at present according to the organization of their signature motifs; all helicases share the ability to unwind nucleic acid duplexes with a distinct directional polarity; they utilize the free energy from nucleoside triphosphate hydrolysis to fuel their translocation along DNA, unwinding the duplex in the process.	N	SRCAP complex	SI_HS_9606_SRCAP
E3	17361329	17371180	-	PantigSI12898-mRNA-1	899	Complete	XP_005621330.2	970	723/684	92.403	LOW QUALITY PROTEIN: probable fibrosin-1 [Canis lupus familiaris]	NA	NA	NA	NA	NA	XP_023102090.1	LOW QUALITY PROTEIN: probable fibrosin-1 [Felis catus]	983	727/688	93.819	A0A2I2U123	Fibrosin OS=Felis catus OX=9685 GN=FBRS PE=4 SV=3	982	727/687	93.40700000000001					gnl|CDD|227938 COG5651, COG5651, PPE-repeat proteins [Cell motility and secretion].	gnl|CDD|317708 pfam15336, Auts2, Autism susceptibility gene 2 protein. Auts2, or FBRSL2, Fibrosin-1-like protein 2, is a family of eukaryotic proteins associated both with a susceptibility to autism and with influencing the number of corpora lutea produced by breeding sows.	gnl|CDD|240000 cd04629, CBS_pair_16, The CBS domain, named after human CBS, is a small domain originally identified in cystathionine beta-synthase and is subsequently found in a wide range of different proteins. CBS domains usually occur in tandem repeats. They associate to form a so-called Bateman domain or a CBS pair based on crystallographic studies in bacteria. The CBS pair was used as a basis for this cd hierarchy since the human CBS proteins can adopt the typical core structure and form an intramolecular CBS pair. The interface between the two CBS domains forms a cleft that is a potential ligand binding site. The CBS pair coexists with a variety of other functional domains and this has been used to help in its classification here. It has been proposed that the CBS domain may play a regulatory role, although its exact function is unknown. Mutations of conserved residues within this domain are associated with a variety of human hereditary diseases, including congenital myotonia, idiopathic generalized epilepsy, hypercalciuric nephrolithiasis, and classic Bartter syndrome (CLC chloride channel family members), Wolff-Parkinson-White syndrome (gamma 2 subunit of AMP-activated protein kinase), retinitis pigmentosa (IMP dehydrogenase-1), and homocystinuria (cystathionine beta-synthase).	Y	NA	SI_CL_LOW QUALITY PROTEIN: probable fibrosin-1
E3	17359724	17371180	-	PantigSI12898-mRNA-2	895	Complete	XP_005621330.2	970	719/684	92.917	LOW QUALITY PROTEIN: probable fibrosin-1 [Canis lupus familiaris]	NA	NA	NA	NA	NA	XP_023102090.1	LOW QUALITY PROTEIN: probable fibrosin-1 [Felis catus]	983	723/688	94.337	A0A2I2U123	Fibrosin OS=Felis catus OX=9685 GN=FBRS PE=4 SV=3	982	723/687	93.92299999999999					gnl|CDD|225962 COG3428, COG3428, Predicted membrane protein [Function unknown].	gnl|CDD|317708 pfam15336, Auts2, Autism susceptibility gene 2 protein. Auts2, or FBRSL2, Fibrosin-1-like protein 2, is a family of eukaryotic proteins associated both with a susceptibility to autism and with influencing the number of corpora lutea produced by breeding sows.	gnl|CDD|240000 cd04629, CBS_pair_16, The CBS domain, named after human CBS, is a small domain originally identified in cystathionine beta-synthase and is subsequently found in a wide range of different proteins. CBS domains usually occur in tandem repeats. They associate to form a so-called Bateman domain or a CBS pair based on crystallographic studies in bacteria. The CBS pair was used as a basis for this cd hierarchy since the human CBS proteins can adopt the typical core structure and form an intramolecular CBS pair. The interface between the two CBS domains forms a cleft that is a potential ligand binding site. The CBS pair coexists with a variety of other functional domains and this has been used to help in its classification here. It has been proposed that the CBS domain may play a regulatory role, although its exact function is unknown. Mutations of conserved residues within this domain are associated with a variety of human hereditary diseases, including congenital myotonia, idiopathic generalized epilepsy, hypercalciuric nephrolithiasis, and classic Bartter syndrome (CLC chloride channel family members), Wolff-Parkinson-White syndrome (gamma 2 subunit of AMP-activated protein kinase), retinitis pigmentosa (IMP dehydrogenase-1), and homocystinuria (cystathionine beta-synthase).	Y	NA	SI_CL_LOW QUALITY PROTEIN: probable fibrosin-1
E3	17359724	17371180	-	PantigSI12898-mRNA-3	841	Complete	XP_005621330.2	970	665/684	85.556	LOW QUALITY PROTEIN: probable fibrosin-1 [Canis lupus familiaris]	NA	NA	NA	NA	NA	XP_005888863.2	PREDICTED: probable fibrosin-1 [Bos mutus]	811	669/627	92.687	G3QF73	Fibrosin OS=Gorilla gorilla gorilla OX=9595 PE=4 SV=1	807	669/604	87.463					gnl|CDD|225962 COG3428, COG3428, Predicted membrane protein [Function unknown].	gnl|CDD|317708 pfam15336, Auts2, Autism susceptibility gene 2 protein. Auts2, or FBRSL2, Fibrosin-1-like protein 2, is a family of eukaryotic proteins associated both with a susceptibility to autism and with influencing the number of corpora lutea produced by breeding sows.	gnl|CDD|240000 cd04629, CBS_pair_16, The CBS domain, named after human CBS, is a small domain originally identified in cystathionine beta-synthase and is subsequently found in a wide range of different proteins. CBS domains usually occur in tandem repeats. They associate to form a so-called Bateman domain or a CBS pair based on crystallographic studies in bacteria. The CBS pair was used as a basis for this cd hierarchy since the human CBS proteins can adopt the typical core structure and form an intramolecular CBS pair. The interface between the two CBS domains forms a cleft that is a potential ligand binding site. The CBS pair coexists with a variety of other functional domains and this has been used to help in its classification here. It has been proposed that the CBS domain may play a regulatory role, although its exact function is unknown. Mutations of conserved residues within this domain are associated with a variety of human hereditary diseases, including congenital myotonia, idiopathic generalized epilepsy, hypercalciuric nephrolithiasis, and classic Bartter syndrome (CLC chloride channel family members), Wolff-Parkinson-White syndrome (gamma 2 subunit of AMP-activated protein kinase), retinitis pigmentosa (IMP dehydrogenase-1), and homocystinuria (cystathionine beta-synthase).	Y	NA	SI_CL_LOW QUALITY PROTEIN: probable fibrosin-1
E3	17291705	17295133	-	PantigSI12899-mRNA-1	114	Complete	NP_001291210.1	109	108/108	98.165	transmembrane protein 265 [Canis lupus familiaris]	NA	NA	NA	NA	NA	XP_011288834.1	transmembrane protein 265 [Felis catus]	109	108/108	100.000	A0A3Q7XB38	transmembrane protein 265 OS=Ursus arctos horribilis OX=116960 GN=TMEM265 PE=4 SV=1	109	108/108	99.083	GO:0016021			integral component of membrane [GO:0016021]	NA	gnl|CDD|309587 pfam04505, CD225, Interferon-induced transmembrane protein. This family includes the human leukocyte antigen CD225, which is an interferon inducible transmembrane protein, and is associated with interferon induced cell growth suppression.	gnl|CDD|238880 cd01842, SGNH_hydrolase_like_5, SGNH_hydrolase subfamily. SGNH hydrolases are a diverse family of lipases and esterases. The tertiary fold of the enzyme is substantially different from that of the alpha/beta hydrolase family and unique among all known hydrolases; its active site closely resembles the Ser-His-Asp(Glu) triad found in other serine hydrolases.	N	NA	SI_CL_transmembrane protein 265
E3	16915215	16919783	+	PantigSI12900-mRNA-1	195	Complete	XP_013969836.1	195	194/194	78.462	apoptosis-associated speck-like protein containing a CARD isoform X1 [Canis lupus familiaris]	NA	NA	NA	NA	NA	XP_007092244.1	PREDICTED: apoptosis-associated speck-like protein containing a CARD [Panthera tigris altaica]	195	194/194	100.000	A0A337STP2	PYD and CARD domain containing OS=Felis catus OX=9685 GN=PYCARD PE=4 SV=1	195	194/194	99.48700000000001	GO:0097169;GO:0005576;GO:0000139;GO:0008385;GO:0005739;GO:0072558;GO:0072559;GO:0005730;GO:0005654;GO:0070700;GO:0004197;GO:0005138;GO:0017024;GO:0002020;GO:0042803;GO:0032090;GO:0005523;GO:0097202;GO:0006919;GO:0002218;GO:0071347;GO:0071222;GO:0050829;GO:0051607;GO:0006954;GO:0045087;GO:0032611;GO:0042771;GO:0044351;GO:0002277;GO:1900016;GO:0043124;GO:0032688;GO:0032088;GO:0071901;GO:0030838;GO:0042104;GO:0002821;GO:0002588;GO:0090197;GO:0002230;GO:0070374;GO:2001238;GO:0032729;GO:0050718;GO:2001181;GO:2000778;GO:2000484;GO:0046330;GO:0051092;GO:0050766;GO:0090200;GO:2000406;GO:0032760;GO:0051260;GO:0010506;GO:0043087;GO:2001242;GO:0031647;GO:0010803;GO:0033209	activation of cysteine-type endopeptidase activity [GO:0097202];activation of cysteine-type endopeptidase activity involved in apoptotic process [GO:0006919];activation of innate immune response [GO:0002218];cellular response to interleukin-1 [GO:0071347];cellular response to lipopolysaccharide [GO:0071222];defense response to Gram-negative bacterium [GO:0050829];defense response to virus [GO:0051607];inflammatory response [GO:0006954];innate immune response [GO:0045087];interleukin-1 beta production [GO:0032611];intrinsic apoptotic signaling pathway in response to DNA damage by p53 class mediator [GO:0042771];macropinocytosis [GO:0044351];myeloid dendritic cell activation involved in immune response [GO:0002277];negative regulation of cytokine production involved in inflammatory response [GO:1900016];negative regulation of I-kappaB kinase/NF-kappaB signaling [GO:0043124];negative regulation of interferon-beta production [GO:0032688];negative regulation of NF-kappaB transcription factor activity [GO:0032088];negative regulation of protein serine/threonine kinase activity [GO:0071901];positive regulation of actin filament polymerization [GO:0030838];positive regulation of activated T cell proliferation [GO:0042104];positive regulation of adaptive immune response [GO:0002821];positive regulation of antigen processing and presentation of peptide antigen via MHC class II [GO:0002588];positive regulation of chemokine secretion [GO:0090197];positive regulation of defense response to virus by host [GO:0002230];positive regulation of ERK1 and ERK2 cascade [GO:0070374];positive regulation of extrinsic apoptotic signaling pathway [GO:2001238];positive regulation of interferon-gamma production [GO:0032729];positive regulation of interleukin-1 beta secretion [GO:0050718];positive regulation of interleukin-10 secretion [GO:2001181];positive regulation of interleukin-6 secretion [GO:2000778];positive regulation of interleukin-8 secretion [GO:2000484];positive regulation of JNK cascade [GO:0046330];positive regulation of NF-kappaB transcription factor activity [GO:0051092];positive regulation of phagocytosis [GO:0050766];positive regulation of release of cytochrome c from mitochondria [GO:0090200];positive regulation of T cell migration [GO:2000406];positive regulation of tumor necrosis factor production [GO:0032760];protein homooligomerization [GO:0051260];regulation of autophagy [GO:0010506];regulation of GTPase activity [GO:0043087];regulation of intrinsic apoptotic signaling pathway [GO:2001242];regulation of protein stability [GO:0031647];regulation of tumor necrosis factor-mediated signaling pathway [GO:0010803];tumor necrosis factor-mediated signaling pathway [GO:0033209]	BMP receptor binding [GO:0070700];cysteine-type endopeptidase activity [GO:0004197];interleukin-6 receptor binding [GO:0005138];myosin I binding [GO:0017024];protease binding [GO:0002020];protein homodimerization activity [GO:0042803];Pyrin domain binding [GO:0032090];tropomyosin binding [GO:0005523]	AIM2 inflammasome complex [GO:0097169];extracellular region [GO:0005576];Golgi membrane [GO:0000139];IkappaB kinase complex [GO:0008385];mitochondrion [GO:0005739];NLRP1 inflammasome complex [GO:0072558];NLRP3 inflammasome complex [GO:0072559];nucleolus [GO:0005730];nucleoplasm [GO:0005654]	gnl|CDD|223488 COG0411, LivG, ABC-type branched-chain amino acid transport systems, ATPase component [Amino acid transport and metabolism].	gnl|CDD|308411 pfam02758, PYRIN, PAAD/DAPIN/Pyrin domain. This domain is predicted to contain 6 alpha helices and to have the same fold as the pfam00531 domain. This similarity may mean that this is a protein-protein interaction domain.	gnl|CDD|260039 cd08330, CARD_ASC_NALP1, Caspase activation and recruitment domain found in Human ASC, NALP1, and similar proteins. Caspase activation and recruitment domain (CARD) similar to those found in human ASC (Apoptosis-associated speck-like protein containing a CARD) and NALP1 (CARD7, NLRP1). ASC, an adaptor molecule, and NALP1, a member of the Nod-like receptor (NLR) family, are involved in the assembly of the 'inflammasome', a multiprotein platform, which is responsible for caspase-1 activation and regulation of IL-1beta maturation. In general, CARDs are death domains (DDs) associated with caspases. They are known to be important in the signaling pathways for apoptosis, inflammation and host-defense mechanisms. DDs are protein-protein interaction domains found in a variety of domain architectures. Their common feature is that they form homodimers by self-association or heterodimers by associating with other members of the DD superfamily including PYRIN and DED (Death Effector Domain). They serve as adaptors in signaling pathways and can recruit other proteins into signaling complexes.	N	NA	SI_CL_apoptosis-associated speck-like protein containing a CARD isoform X1
E3	16964373	16971746	+	PantigSI12901-mRNA-1	809	Incomplete	XP_022276376.1	873	808/807	89.493	polyserase-2 [Canis lupus familiaris]	NA	NA	NA	NA	NA	XP_011288845.1	polyserase-2 isoform X1 [Felis catus]	856	808/808	99.258	A0A2Y9GWP6	Polyserase-2 OS=Neomonachus schauinslandi OX=29088 GN=PRSS36 PE=3 SV=1	858	808/807	91.1	GO:0005576;GO:0004252		serine-type endopeptidase activity [GO:0004252]	extracellular region [GO:0005576]	gnl|CDD|227927 COG5640, COG5640, Secreted trypsin-like serine protease [Posttranslational modification, protein turnover, chaperones].	gnl|CDD|306573 pfam00089, Trypsin, Trypsin.	gnl|CDD|238113 cd00190, Tryp_SPc, Trypsin-like serine protease; Many of these are synthesized as inactive precursor zymogens that are cleaved during limited proteolysis to generate their active forms. Alignment contains also inactive enzymes that have substitutions of the catalytic triad residues.	N	NA	SI_CL_polyserase-2
E3	16925206	16935536	-	PantigSI12902-mRNA-1	521	Complete	XP_005621295.1	517	186/185	98.396	LOW QUALITY PROTEIN: RNA-binding protein FUS [Canis lupus familiaris]	FUS	NA	NA	NA	NA	XP_020864079.1	LOW QUALITY PROTEIN: RNA-binding protein FUS [Phascolarctos cinereus]	524	195/194	98.980	A0A151MTD6	RNA-binding protein FUS OS=Alligator mississippiensis OX=8496 GN=FUS PE=4 SV=1	289	190/190	97.382	GO:0046872;GO:0003723;GO:0006355	regulation of transcription, DNA-templated [GO:0006355]	metal ion binding [GO:0046872];RNA binding [GO:0003723]		gnl|CDD|223796 COG0724, COG0724, RNA-binding proteins (RRM domain) [General function prediction only].	gnl|CDD|278504 pfam00076, RRM_1, RNA recognition motif. (a.k.a. RRM, RBD, or RNP domain). The RRM motif is probably diagnostic of an RNA binding protein. RRMs are found in a variety of RNA binding proteins, including various hnRNP proteins, proteins implicated in regulation of alternative splicing, and protein components of snRNPs. The motif also appears in a few single stranded DNA binding proteins. The RRM structure consists of four strands and two helices arranged in an alpha/beta sandwich, with a third helix present during RNA binding in some cases The C-terminal beta strand (4th strand) and final helix are hard to align and have been omitted in the SEED alignment The LA proteins have an N terminal rrm which is included in the seed. There is a second region towards the C terminus that has some features characteristic of a rrm but does not appear to have the important structural core of a rrm. The LA proteins are one of the main autoantigens in Systemic lupus erythematosus (SLE), an autoimmune disease.	gnl|CDD|240979 cd12535, RRM_FUS_TAF15, RNA recognition motif in vertebrate fused in Ewing's sarcoma protein (FUS), TATA-binding protein-associated factor 15 (TAF15) and similar proteins. This subgroup corresponds to the RRM of FUS and TAF15. FUS (TLS or Pigpen or hnRNP P2), also termed 75 kDa DNA-pairing protein (POMp75), or oncoprotein TLS (Translocated in liposarcoma), is a member of the FET (previously TET) (FUS/TLS, EWS, TAF15) family of RNA- and DNA-binding proteins whose expression is altered in cancer. It is a multi-functional protein and has been implicated in pre-mRNA splicing, chromosome stability, cell spreading, and transcription. FUS was originally identified in human myxoid and round cell liposarcomas as an oncogenic fusion with the stress-induced DNA-binding transcription factor CHOP (CCAAT enhancer-binding homologous protein) and later as hnRNP P2, a component of hnRNP H complex assembled on pre-mRNA. It can form ternary complexes with hnRNP A1 and hnRNP C1/C2. Additional research indicates that FUS binds preferentially to GGUG-containing RNAs. In the presence of Mg2+, it can bind both single- and double-stranded DNA (ssDNA/dsDNA) and promote ATP-independent annealing of complementary ssDNA and D-loop formation in superhelical dsDNA. FUS has been shown to be recruited by single stranded noncoding RNAs to the regulatory regions of target genes such as cyclin D1, where it represses transcription by disrupting complex formation. TAF15 (TAFII68), also termed TATA-binding protein-associated factor 2N (TAF2N), or RNA-binding protein 56 (RBP56), originally identified as a TAF in the general transcription initiation TFIID complex, is a novel RNA/ssDNA-binding protein with homology to the proto-oncoproteins FUS and EWS (also termed EWSR1), belonging to the FET family as well. TAF15 likely functions in RNA polymerase II (RNAP II) transcription by interacting with TFIID and subunits of RNAP II itself. TAF15 is also associated with U1 snRNA, chromatin and RNA, in a complex distinct from the Sm-containing U1 snRNP that functions in splicing. Like other members in the FET family, both FUS and TAF15 contain an N-terminal Ser, Gly, Gln and Tyr-rich region composed of multiple copies of a degenerate hexapeptide repeat motif. The C-terminal region consists of a conserved nuclear import and retention signal (C-NLS), a C2/C2 zinc-finger motif, a conserved RNA recognition motif (RRM), also termed RBD (RNA binding domain) or RNP (ribonucleoprotein domain), and at least 1 arginine-glycine-glycine (RGG)-repeat region. .	N	NA
E3	16825840	16836095	-	PantigSI12903-mRNA-1	378	Incomplete	XP_013969835.1	1082	376/404	82.469	integrin alpha-M isoform X2 [Canis lupus familiaris]	NA	NA	NA	NA	NA	XP_007092246.1	PREDICTED: integrin alpha-M isoform X1 [Panthera tigris altaica]	1159	377/405	93.103	A0A485NYC5	Integrin alpha-m isoform 1 OS=Lynx pardinus OX=191816 GN=LYPA_23C020318 PE=3 SV=1	1153	377/405	90.887	GO:0008305;GO:0007155;GO:0007229	cell adhesion [GO:0007155];integrin-mediated signaling pathway [GO:0007229]		integrin complex [GO:0008305]	gnl|CDD|223214 COG0136, Asd, Aspartate-semialdehyde dehydrogenase [Amino acid transport and metabolism].	gnl|CDD|306576 pfam00092, VWA, von Willebrand factor type A domain.	gnl|CDD|238746 cd01469, vWA_integrins_alpha_subunit, Integrins are a class of adhesion receptors that link the extracellular matrix to the cytoskeleton and cooperate with growth factor receptors to promote celll survival, cell cycle progression and cell migration. Integrins consist of an alpha and a beta sub-unit. Each sub-unit has a large extracellular portion, a single transmembrane segment and a short cytoplasmic domain. The N-terminal domains of the alpha and beta subunits associate to form the integrin headpiece, which contains the ligand binding site, whereas the C-terminal segments traverse the plasma membrane and mediate interaction with the cytoskeleton and with signalling proteins.The VWA domains present in the alpha subunits of integrins seem to be a chordate specific radiation of the gene family being found only in vertebrates. They mediate protein-protein interactions.	N	NA
E3	16745943	16746571	-	PantigSI12904-mRNA-1	54	Incomplete	XP_547049.4	1166	53/53	87.037	integrin alpha-X [Canis lupus familiaris]	ITGAX	P20702	ITGAX	HGNC:6152 integrin subunit alpha X	CD molecules|Integrin alpha subunits|Complement system regulators and receptors	XP_014932383.1	PREDICTED: LOW QUALITY PROTEIN: integrin alpha-X [Acinonyx jubatus]	1159	53/53	100.000	A0A485NYG5	Integrin alpha-x OS=Lynx pardinus OX=191816 GN=LYPA_23C020358 PE=3 SV=1	1159	53/53	100.0	GO:0008305;GO:0007155;GO:0007229	cell adhesion [GO:0007155];integrin-mediated signaling pathway [GO:0007229]		integrin complex [GO:0008305]	gnl|CDD|225680 COG3138, AstA, Arginine/ornithine N-succinyltransferase beta subunit [Amino acid transport and metabolism].	gnl|CDD|314406 pfam11482, DUF3208, Protein of unknown function (DUF3208). This bacterial family of proteins has no known function.	gnl|CDD|163661 cd07418, MPP_PP7, PP7, metallophosphatase domain. PP7 is a plant phosphoprotein phosphatase that is highly expressed in a subset of stomata and thought to play an important role in sensory signaling. PP7 acts as a positive regulator of signaling downstream of cryptochrome blue light photoreceptors. PP7 also controls amplification of phytochrome signaling, and interacts with nucleotidediphosphate kinase 2 (NDPK2), a positive regulator of phytochrome signalling. In addition, PP7 interacts with heat shock transcription factor HSF and up-regulates protective heat shock proteins. PP7 may also play a role in salicylic acid-dependent defense signaling. The PPP (phosphoprotein phosphatase) family, to which PP7 belongs, is one of two known protein phosphatase families specific for serine and threonine. The PPP family also includes: PP2A, PP2B (calcineurin), PP4, PP5, PP6, Bsu1, RdgC, PrpE, PrpA/PrpB, and ApA4 hydrolase. The PPP catalytic domain is defined by three conserved motifs (-GDXHG-, -GDXVDRG- and -GNHE-). The PPP enzyme family is ancient with members found in all eukaryotes, and in most bacterial and archeal genomes. Dephosphorylation of phosphoserines and phosphothreonines on target proteins plays a central role in the regulation of many cellular processes. PPPs belong to the metallophosphatase (MPP) superfamily. MPPs are functionally diverse, but all share a conserved domain with an active site consisting of two metal ions (usually manganese, iron, or zinc) coordinated with octahedral geometry by a cage of histidine, aspartate, and asparagine residues. The MPP superfamily includes: Mre11/SbcD-like exonucleases, Dbr1-like RNA lariat debranching enzymes, YfcE-like phosphodiesterases, purple acid phosphatases (PAPs), YbbF-like UDP-2,3-diacylglucosamine hydrolases, and acid sphingomyelinases (ASMases). The conserved domain is a double beta-sheet sandwich with a di-metal active site made up of residues located at the C-terminal side of the sheets. This domain is thought to allow for productive metal coordination.	N	CD molecules|Integrin alpha subunits|Complement system regulators and receptors
E3	16691968	16722273	-	PantigSI12905-mRNA-1	1082	Complete	XP_005621290.1	1160	1080/1154	78.268	integrin alpha-D-like isoform X3 [Canis lupus familiaris]	ITGAD	Q13349	ITGAD	HGNC:6146 integrin subunit alpha D	CD molecules|Integrin alpha subunits	XP_023102485.1	integrin alpha-D-like isoform X1 [Felis catus]	1156	1081/1155	90.657	M3XFF6	VWFA domain-containing protein OS=Felis catus OX=9685 GN=LOC101087216 PE=3 SV=3	1156	1081/1155	90.65700000000001	GO:0008305;GO:0007155;GO:0007229	cell adhesion [GO:0007155];integrin-mediated signaling pathway [GO:0007229]		integrin complex [GO:0008305]	gnl|CDD|225187 COG2304, COG2304, Uncharacterized protein containing a von Willebrand factor type A (vWA) domain [General function prediction only].	gnl|CDD|306576 pfam00092, VWA, von Willebrand factor type A domain.	gnl|CDD|238746 cd01469, vWA_integrins_alpha_subunit, Integrins are a class of adhesion receptors that link the extracellular matrix to the cytoskeleton and cooperate with growth factor receptors to promote celll survival, cell cycle progression and cell migration. Integrins consist of an alpha and a beta sub-unit. Each sub-unit has a large extracellular portion, a single transmembrane segment and a short cytoplasmic domain. The N-terminal domains of the alpha and beta subunits associate to form the integrin headpiece, which contains the ligand binding site, whereas the C-terminal segments traverse the plasma membrane and mediate interaction with the cytoskeleton and with signalling proteins.The VWA domains present in the alpha subunits of integrins seem to be a chordate specific radiation of the gene family being found only in vertebrates. They mediate protein-protein interactions.	Y	CD molecules|Integrin alpha subunits	SI_HS_9606_ITGAD
E3	16795550	16811534	-	PantigSI12906-mRNA-1	631	Complete	XP_005621292.1	1153	630/686	77.001	integrin alpha-M isoform X1 [Canis lupus familiaris]	NA	NA	NA	NA	NA	XP_019291901.1	PREDICTED: integrin alpha-M isoform X5 [Panthera pardus]	1131	630/658	95.599	A0A5F5XVP5	Integrin subunit alpha M OS=Felis catus OX=9685 GN=ITGAM PE=3 SV=1	1130	630/657	93.617	GO:0008305;GO:0007155;GO:0007229	cell adhesion [GO:0007155];integrin-mediated signaling pathway [GO:0007229]		integrin complex [GO:0008305]	gnl|CDD|224488 COG1572, COG1572, Uncharacterized conserved protein [Function unknown].	gnl|CDD|312071 pfam08441, Integrin_alpha2, Integrin alpha. This domain is found in integrin alpha and integrin alpha precursors to the C terminus of a number of pfam01839 repeats and to the N-terminus of the pfam00357 cytoplasmic region. This region is composed of three immunoglobulin-like domains.	gnl|CDD|213052 cd12087, TM_EGFR-like, Transmembrane domain of the Epidermal Growth Factor Receptor family of Protein Tyrosine Kinases. PTKs catalyze the transfer of the gamma-phosphoryl group from ATP to tyrosine (tyr) residues in protein substrates. EGFR (HER, ErbB) subfamily members include EGFR (HER1, ErbB1), HER2 (ErbB2), HER3 (ErbB3), HER4 (ErbB4), and similar proteins. They are receptor PTKs (RTKs) containing an extracellular EGF-related ligand-binding region, a transmembrane (TM) helix, and a cytoplasmic region with a tyr kinase domain and a regulatory C-terminal tail. They are activated by ligand-induced dimerization, resulting in the phosphorylation of tyr residues in the C-terminal tail, which serve as binding sites for downstream signaling molecules. Collectively, they can recognize a variety of ligands including EGF, TGFalpha, and neuregulins, among others. All four subfamily members can form homo- or heterodimers. HER3 contains an impaired kinase domain and depends on its heterodimerization partner for activation. EGFR subfamily members are involved in signaling pathways leading to a broad range of cellular responses including cell proliferation, differentiation, migration, growth inhibition, and apoptosis. The TM domain not only serves as a membrane anchor, but also plays an important role in receptor dimerization and optimal activation. Mutations in the TM domain of EGFR family RTKs have been associated with increased breast cancer risk.	N	NA
E3	16595482	16616804	-	PantigSI12907-mRNA-1	1129	Complete	XP_022275200.1	1165	1128/1160	76.480	integrin alpha-D isoform X2 [Canis lupus familiaris]	NA	NA	NA	NA	NA	XP_019295064.1	PREDICTED: integrin alpha-D-like isoform X3 [Panthera pardus]	1161	1128/1160	87.823	M3WAH9	Integrin subunit alpha M OS=Felis catus OX=9685 GN=ITGAM PE=3 SV=3	1161	1127/1160	86.48899999999999	GO:0008305;GO:0007155;GO:0007229	cell adhesion [GO:0007155];integrin-mediated signaling pathway [GO:0007229]		integrin complex [GO:0008305]	gnl|CDD|225187 COG2304, COG2304, Uncharacterized protein containing a von Willebrand factor type A (vWA) domain [General function prediction only].	gnl|CDD|306576 pfam00092, VWA, von Willebrand factor type A domain.	gnl|CDD|238746 cd01469, vWA_integrins_alpha_subunit, Integrins are a class of adhesion receptors that link the extracellular matrix to the cytoskeleton and cooperate with growth factor receptors to promote celll survival, cell cycle progression and cell migration. Integrins consist of an alpha and a beta sub-unit. Each sub-unit has a large extracellular portion, a single transmembrane segment and a short cytoplasmic domain. The N-terminal domains of the alpha and beta subunits associate to form the integrin headpiece, which contains the ligand binding site, whereas the C-terminal segments traverse the plasma membrane and mediate interaction with the cytoskeleton and with signalling proteins.The VWA domains present in the alpha subunits of integrins seem to be a chordate specific radiation of the gene family being found only in vertebrates. They mediate protein-protein interactions.	Y	NA	SI_CL_integrin alpha-D isoform X2
E3	16765751	16787159	-	PantigSI12908-mRNA-1	544	Incomplete	XP_547049.4	1166	520/520	88.868	integrin alpha-X [Canis lupus familiaris]	ITGAX	P20702	ITGAX	HGNC:6152 integrin subunit alpha X	CD molecules|Integrin alpha subunits|Complement system regulators and receptors	XP_014932383.1	PREDICTED: LOW QUALITY PROTEIN: integrin alpha-X [Acinonyx jubatus]	1159	520/520	97.889	A0A485NYG5	Integrin alpha-x OS=Lynx pardinus OX=191816 GN=LYPA_23C020358 PE=3 SV=1	1159	520/520	97.889	GO:0008305;GO:0007155;GO:0007229	cell adhesion [GO:0007155];integrin-mediated signaling pathway [GO:0007229]		integrin complex [GO:0008305]	gnl|CDD|225827 COG3290, CitA, Signal transduction histidine kinase regulating citrate/malate metabolism [Signal transduction mechanisms].	gnl|CDD|306576 pfam00092, VWA, von Willebrand factor type A domain.	gnl|CDD|238746 cd01469, vWA_integrins_alpha_subunit, Integrins are a class of adhesion receptors that link the extracellular matrix to the cytoskeleton and cooperate with growth factor receptors to promote celll survival, cell cycle progression and cell migration. Integrins consist of an alpha and a beta sub-unit. Each sub-unit has a large extracellular portion, a single transmembrane segment and a short cytoplasmic domain. The N-terminal domains of the alpha and beta subunits associate to form the integrin headpiece, which contains the ligand binding site, whereas the C-terminal segments traverse the plasma membrane and mediate interaction with the cytoskeleton and with signalling proteins.The VWA domains present in the alpha subunits of integrins seem to be a chordate specific radiation of the gene family being found only in vertebrates. They mediate protein-protein interactions.	Y	CD molecules|Integrin alpha subunits|Complement system regulators and receptors
E3	16765751	16787159	-	PantigSI12908-mRNA-2	539	Incomplete	XP_547049.4	1166	515/520	87.908	integrin alpha-X [Canis lupus familiaris]	ITGAX	P20702	ITGAX	HGNC:6152 integrin subunit alpha X	CD molecules|Integrin alpha subunits|Complement system regulators and receptors	XP_014932383.1	PREDICTED: LOW QUALITY PROTEIN: integrin alpha-X [Acinonyx jubatus]	1159	515/520	96.929	A0A485NYG5	Integrin alpha-x OS=Lynx pardinus OX=191816 GN=LYPA_23C020358 PE=3 SV=1	1159	515/520	96.929	GO:0008305;GO:0007155;GO:0007229	cell adhesion [GO:0007155];integrin-mediated signaling pathway [GO:0007229]		integrin complex [GO:0008305]	gnl|CDD|224161 COG1240, ChlD, Mg-chelatase subunit ChlD [Coenzyme metabolism].	gnl|CDD|306576 pfam00092, VWA, von Willebrand factor type A domain.	gnl|CDD|238746 cd01469, vWA_integrins_alpha_subunit, Integrins are a class of adhesion receptors that link the extracellular matrix to the cytoskeleton and cooperate with growth factor receptors to promote celll survival, cell cycle progression and cell migration. Integrins consist of an alpha and a beta sub-unit. Each sub-unit has a large extracellular portion, a single transmembrane segment and a short cytoplasmic domain. The N-terminal domains of the alpha and beta subunits associate to form the integrin headpiece, which contains the ligand binding site, whereas the C-terminal segments traverse the plasma membrane and mediate interaction with the cytoskeleton and with signalling proteins.The VWA domains present in the alpha subunits of integrins seem to be a chordate specific radiation of the gene family being found only in vertebrates. They mediate protein-protein interactions.	Y	CD molecules|Integrin alpha subunits|Complement system regulators and receptors
E3	16763754	16765747	-	PantigSI12908-mRNA-3	305	Complete	XP_547049.4	1166	278/188	51.971	integrin alpha-X [Canis lupus familiaris]	ITGAX	P20702	ITGAX	HGNC:6152 integrin subunit alpha X	CD molecules|Integrin alpha subunits|Complement system regulators and receptors	XP_019295057.1	PREDICTED: integrin alpha-X-like isoform X1 [Panthera pardus]	673	283/193	56.690	A0A485NYW8	Integrin alpha-x OS=Lynx pardinus OX=191816 GN=LYPA_23C020358 PE=3 SV=1	841	290/200	54.638999999999996	GO:0008305;GO:0007155;GO:0007229	cell adhesion [GO:0007155];integrin-mediated signaling pathway [GO:0007229]		integrin complex [GO:0008305]	gnl|CDD|225582 COG3040, Blc, Bacterial lipocalin [Cell envelope biogenesis, outer membrane].	gnl|CDD|312071 pfam08441, Integrin_alpha2, Integrin alpha. This domain is found in integrin alpha and integrin alpha precursors to the C terminus of a number of pfam01839 repeats and to the N-terminus of the pfam00357 cytoplasmic region. This region is composed of three immunoglobulin-like domains.	gnl|CDD|319251 cd16393, SPO0J_N, Thermus thermophilus stage 0 sporulation protein J-like N-terminal domain, ParB family member. Spo0J (stage 0 sporulation protein J) is a ParB family member, a critical component of the ParABS-type bacterial chromosome segregation system. The Spo0J N-terminal region acts in protein-protein interaction and is adjacent to the DNA-binding domain that binds to parS sites. Two Spo0J bind per parS site, and Spo0J interacts with neighbors via the N-terminal domain to form oligomers via an Arginine-rich patch (RRXR). This superfamily represents the N-terminal domain of ParB, a DNA-binding component of the prokaryotic parABS partitioning system. parABS contributes to the efficient segregation of chromosomes and low-copy number plasmids to daughter cells during prokaryotic cell division. The process includes the parA (Walker box) ATPase, the ParB DNA-binding protein and a parS cis-acting DNA sites. Binding of ParB to centromere-like parS sites is followed by non-specific binding to DNA ("spreading", which has been implicated in gene silencing in plasmid P1) and oligomerization of additional ParB molecules near the parS sites. It has been proposed that ParB-ParB cross-linking compacts the DNA, binds to parA via the N-terminal region, and leads to parA separating the ParB-parS complexes and the recruitment of the SMC (structural maintenance of chromosomes) complexes. The ParB N-terminal domain of Bacillus subtilis and other species contains a Arginine-rich ParB Box II with residues essential for bridging of the ParB-parS complexes. The arginine-rich ParB Box II consensus (I[VIL]AGERR[FYW]RA[AS] identified in several species is partially conserved with this family and related families. Mutations within the basic columns particularly debilitate spreading from the parS sites and impair SMC recruitment. The C-terminal domain contains a HTH DNA-binding motif and is the primary homo-dimerization domain, and binds to parS DNA sites. Additional homo-dimerization contacts are found along the N-terminal domain, but dimerization of the N-terminus may only occur after concentration at ParB-parS foci.	N	CD molecules|Integrin alpha subunits|Complement system regulators and receptors
E3	16897482	16904557	-	PantigSI12909-mRNA-1	477	Complete	XP_022275543.1	532	476/476	95.388	tripartite motif-containing protein 72 isoform X1 [Canis lupus familiaris]	NA	NA	NA	NA	NA	XP_019291888.1	PREDICTED: tripartite motif-containing protein 72 [Panthera pardus]	477	476/476	99.581	A0A485NYU8	Tripartite motif-containing protein OS=Lynx pardinus OX=191816 GN=LYPA_23C020352 PE=4 SV=1	477	476/476	99.581	GO:0061630;GO:0008270;GO:0046627;GO:0001778	negative regulation of insulin receptor signaling pathway [GO:0046627];plasma membrane repair [GO:0001778]	ubiquitin protein ligase activity [GO:0061630];zinc ion binding [GO:0008270]		gnl|CDD|227481 COG5152, COG5152, Uncharacterized conserved protein, contains RING and CCCH-type Zn-fingers [General function prediction only].	gnl|CDD|306974 pfam00622, SPRY, SPRY domain. SPRY Domain is named from SPla and the RYanodine Receptor. Domain of unknown function. Distant homologs are domains in butyrophilin/marenostrin/pyrin homologs.	gnl|CDD|293976 cd13742, SPRY_PRY_TRIM72, PRY/SPRY domain in tripartite motif-binding protein 72 (TRIM72). This domain, consisting of the distinct N-terminal PRY subdomain followed by the SPRY subdomain, is found at the C-terminus of TRIM72. Muscle-specific TRIM72 (also known as Mitsugumin 53 or MG53) has been shown to perform a critical function in membrane repair following acute muscle injury by nucleating the assembly of the repair machinery at injury sites. It is expressed specifically in skeletal muscle and heart, and tethered to the plasma membrane and cytoplasmic vesicles via its interaction with phosphatidylserine. TRIM72 interacts with dysferlin, a sarcolemmal protein whose deficiency causes Miyoshi myopathy (MM) and limb girdle muscular dystrophy type 2B (LGMD2B); this coordination plays an important role in the repair of sarcolemma damage.	N	NA	SI_CL_tripartite motif-containing protein 72 isoform X1
E3	17543107	17546576	+	PantigSI12910-mRNA-1	170	Complete	XP_547022.1	170	169/169	91.176	dCTP pyrophosphatase 1 isoform X1 [Canis lupus familiaris]	DCTPP1	Q9H773	DCTPP1	HGNC:28777 dCTP pyrophosphatase 1	NA	XP_007094821.1	PREDICTED: dCTP pyrophosphatase 1 [Panthera tigris altaica]	170	169/169	100.000	A0A2I2U2J4	dCTP pyrophosphatase 1 OS=Felis catus OX=9685 GN=DCTPP1 PE=4 SV=1	170	169/169	98.824	GO:0005829;GO:0005739;GO:0005634;GO:0047840;GO:0042802;GO:0000287;GO:0047429;GO:0032556;GO:0006253;GO:0042262;GO:0009143	dCTP catabolic process [GO:0006253];DNA protection [GO:0042262];nucleoside triphosphate catabolic process [GO:0009143]	dCTP diphosphatase activity [GO:0047840];identical protein binding [GO:0042802];magnesium ion binding [GO:0000287];nucleoside-triphosphate diphosphatase activity [GO:0047429];pyrimidine deoxyribonucleotide binding [GO:0032556]	cytosol [GO:0005829];mitochondrion [GO:0005739];nucleus [GO:0005634]	gnl|CDD|224608 COG1694, MazG, Predicted pyrophosphatase [General function prediction only].	gnl|CDD|315339 pfam12643, MazG-like, MazG-like family. This family of short proteins are distantly related to the MazG enzyme. This suggests that these proteins are enzymes that catalyze a related reaction.	gnl|CDD|212144 cd11537, NTP-PPase_RS21-C6_like, Nucleoside Triphosphate Pyrophosphohydrolase (EC 3.6.1.8) MazG-like domain found in mouse RS21-C6 protein and its homologs. RS21-C6 proteins, highly expressed in all vertebrate genomes and green plants, act as house-cleaning enzymes, removing 5-methyl dCTP (m5dCTP) in order to prevent gene silencing. They show significant sequence similarity to the dimeric 2-deoxyuridine 5'-triphosphate nucleotidohydrolase (dUTP pyrophosphatase or dUTPase) and NTP-PPase MazG proteins. However, unlike typical tandem-domain MazG proteins, RS21-C6 contains a single MazG-like domain and functions as a tetramer (a dimer of dimers) with a typical four-helical bundle. Divalent ions, such as Mg2+, are required for its pyrophosphatase activity. This family also includes a pyrophosphatase from Archaeoglobus fulgidus (Af1178). Although its biological role remains unclear, Af1178 shows significant sequence similarity to the mouse RS21-C6 protein.	N	NA	SI_HS_9606_DCTPP1
E3	17574151	17577832	+	PantigSI12911-mRNA-1	367	Complete	XP_005621345.1	369	332/332	97.898	septin-1 isoform X2 [Canis lupus familiaris]	SEPT1	Q8WYJ6	SEPT1	HGNC:2879 septin 1	Septins	XP_019291794.1	PREDICTED: septin-1 isoform X2 [Panthera pardus]	367	333/333	100.000	A0A5F5XYV2	Septin 1 OS=Felis catus OX=9685 GN=SEPTIN1 PE=3 SV=1	505	333/333	100.0	GO:0005525		GTP binding [GO:0005525]		gnl|CDD|227352 COG5019, CDC3, Septin family protein [Cell division and chromosome partitioning / Cytoskeleton].	gnl|CDD|307057 pfam00735, Septin, Septin. Members of this family include CDC3, CDC10, CDC11 and CDC12/Septin. Members of this family bind GTP. As regards the septins, these are polypeptides of 30-65kDa with three characteristic GTPase motifs (G-1, G-3 and G-4) that are similar to those of the Ras family. The G-4 motif is strictly conserved with a unique septin consensus of AKAD. Most septins are thought to have at least one coiled-coil region, which in some cases is necessary for intermolecular interactions that allow septins to polymerize to form rod-shaped complexes. In turn, these are arranged into tandem arrays to form filaments. They are multifunctional proteins, with roles in cytokinesis, sporulation, germ cell development, exocytosis and apoptosis.	gnl|CDD|206649 cd01850, CDC_Septin, CDC/Septin GTPase family. Septins are a conserved family of GTP-binding proteins associated with diverse processes in dividing and non-dividing cells. They were first discovered in the budding yeast S. cerevisiae as a set of genes (CDC3, CDC10, CDC11 and CDC12) required for normal bud morphology. Septins are also present in metazoan cells, where they are required for cytokinesis in some systems, and implicated in a variety of other processes involving organization of the cell cortex and exocytosis. In humans, 12 septin genes generate dozens of polypeptides, many of which comprise heterooligomeric complexes. Since septin mutants are commonly defective in cytokinesis and formation of the neck formation of the neck filaments/septin rings, septins have been considered to be the primary constituents of the neck filaments. Septins belong to the GTPase superfamily for their conserved GTPase motifs and enzymatic activities.	N	Septins	SI_HS_9606_SEPT1
E3	17533342	17534334	+	PantigSI12912-mRNA-1	330	Complete	NP_001108208.1	447	329/329	99.091	selenide, water dikinase 2 [Canis lupus familiaris]	SEPHS2	Q99611	SEPHS2	HGNC:19686 selenophosphate synthetase 2	Selenoproteins	XP_007094822.1	PREDICTED: selenide, water dikinase 2 [Panthera tigris altaica]	330	329/329	100.000	A0A485NZ40	Selenophosphate synthetase 2 OS=Lynx pardinus OX=191816 GN=LYPA_23C020330 PE=4 SV=1	446	329/329	99.697	GO:0005524		ATP binding [GO:0005524]		gnl|CDD|223781 COG0709, SelD, Selenophosphate synthase [Amino acid transport and metabolism].	gnl|CDD|308418 pfam02769, AIRS_C, AIR synthase related protein, C-terminal domain. This family includes Hydrogen expression/formation protein HypE, AIR synthases EC:6.3.3.1, FGAM synthase EC:6.3.5.3 and selenide, water dikinase EC:2.7.9.3. The function of the C-terminal domain of AIR synthase is unclear, but the cleft formed between N and C domains is postulated as a sulphate binding site.	gnl|CDD|100031 cd02195, SelD, Selenophosphate synthetase (SelD) catalyzes the conversion of selenium to selenophosphate which is required by a number of bacterial, archaeal and eukaryotic organisms for synthesis of Secys-tRNA, the precursor of selenocysteine in selenoenzymes. The N-terminal domain of SelD is related to the ATP-binding domains of hydrogen expression/formation protein HypE, the AIR synthases, and FGAM synthase and is thought to bind ATP.	N	Selenoproteins	SI_HS_9606_SEPHS2
E3	17532988	17533167	+	PantigSI12913-mRNA-1	59	Complete	NP_001108208.1	447	58/57	86.441	selenide, water dikinase 2 [Canis lupus familiaris]	SEPHS2	Q99611	SEPHS2	HGNC:19686 selenophosphate synthetase 2	Selenoproteins	NP_001108208.1	selenide, water dikinase 2 [Canis lupus familiaris]	447	58/57	86.441	A0A3Q7U0Q5	selenide, water dikinase 2 OS=Vulpes vulpes OX=9627 GN=SEPHS2 PE=4 SV=1	447	58/57	86.441	GO:0005524;GO:0016301		ATP binding [GO:0005524];kinase activity [GO:0016301]		gnl|CDD|227226 COG4889, COG4889, Predicted helicase [General function prediction only].	gnl|CDD|308859 pfam03475, 3-alpha, 3-alpha domain. This small triple helical domain has been predicted to assume a topology similar to helix-turn-helix domains. These domains are found at the C-terminus of proteins related to Escherichia coli YiiM.	gnl|CDD|293977 cd13743, SPRY_PRY_TRIM50, PRY/SPRY domain in tripartite motif-binding protein 50 (TRIM50). This domain, consisting of the distinct N-terminal PRY subdomain followed by the SPRY subdomain, is found at the C-terminus of TRIM50. TRIM50, an E3 ubiquitin ligase, is deleted in Williams-Beuren (WBS) syndrome, a multi-system neurodevelopmental disorder caused by the deletion of contiguous genes at chromosome region 7q11.23. It is specifically expressed in gastric parietal cells and may play an essential role in tubulovesicular dynamics. It also interacts with and increases the level of p62, a multifunctional adaptor protein that is implicated in various cellular processes such as the autophagy clearance of polyubiquitinated protein aggregates.	N	Selenoproteins
E3	17578049	17580154	-	PantigSI12914-mRNA-1	182	Incomplete	XP_536899.2	170	169/169	93.529	myosin regulatory light chain 2, skeletal muscle isoform [Canis lupus familiaris]	MYLPF	Q96A32	MYLPF	HGNC:29824 myosin light chain, phosphorylatable, fast skeletal muscle	Myosin light chains|EF-hand domain containing	XP_006148229.1	PREDICTED: myosin regulatory light chain 2, skeletal muscle isoform isoform X1 [Tupaia chinensis]	186	181/181	95.604	A0A2Y9I1X5	myosin regulatory light chain 2, skeletal muscle isoform isoform X1 OS=Neomonachus schauinslandi OX=29088 GN=MYLPF PE=4 SV=1	185	181/181	95.055	GO:0005509		calcium ion binding [GO:0005509]		gnl|CDD|227455 COG5126, FRQ1, Ca2+-binding protein (EF-Hand superfamily) [Signal transduction mechanisms / Cytoskeleton / Cell division and chromosome partitioning / General function prediction only].	gnl|CDD|315968 pfam13405, EF-hand_6, EF-hand domain.	gnl|CDD|238008 cd00051, EFh, EF-hand, calcium binding motif; A diverse superfamily of calcium sensors and calcium signal modulators; most examples in this alignment model have 2 active canonical EF hands. Ca2+ binding induces a conformational change in the EF-hand motif, leading to the activation or inactivation of target proteins. EF-hands tend to occur in pairs or higher copy numbers.	N	Myosin light chains|EF-hand domain containing	SI_HS_9606_MYLPF
E3	17472771	17515543	-	PantigSI12915-mRNA-1	1227	Complete	XP_547024.2	1167	1136/1129	81.173	integrin alpha-L isoform X1 [Canis lupus familiaris]	ITGAL	P20701	ITGAL	HGNC:6148 integrin subunit alpha L	CD molecules|Integrin alpha subunits	XP_019291860.1	PREDICTED: integrin alpha-L isoform X1 [Panthera pardus]	1245	1226/1244	96.707	A0A5F5XF20	Integrin subunit alpha L OS=Felis catus OX=9685 GN=ITGAL PE=3 SV=1	1244	1226/1243	95.65899999999999	GO:0008305;GO:0007155;GO:0007229	cell adhesion [GO:0007155];integrin-mediated signaling pathway [GO:0007229]		integrin complex [GO:0008305]	gnl|CDD|224241 COG1322, COG1322, Predicted nuclease of restriction endonuclease-like fold, RmuC family [General function prediction only].	gnl|CDD|306576 pfam00092, VWA, von Willebrand factor type A domain.	gnl|CDD|238746 cd01469, vWA_integrins_alpha_subunit, Integrins are a class of adhesion receptors that link the extracellular matrix to the cytoskeleton and cooperate with growth factor receptors to promote celll survival, cell cycle progression and cell migration. Integrins consist of an alpha and a beta sub-unit. Each sub-unit has a large extracellular portion, a single transmembrane segment and a short cytoplasmic domain. The N-terminal domains of the alpha and beta subunits associate to form the integrin headpiece, which contains the ligand binding site, whereas the C-terminal segments traverse the plasma membrane and mediate interaction with the cytoskeleton and with signalling proteins.The VWA domains present in the alpha subunits of integrins seem to be a chordate specific radiation of the gene family being found only in vertebrates. They mediate protein-protein interactions.	N	CD molecules|Integrin alpha subunits	SI_HS_9606_ITGAL
E3	17472771	17515543	-	PantigSI12915-mRNA-2	1262	Complete	XP_547024.2	1167	1171/1129	78.760	integrin alpha-L isoform X1 [Canis lupus familiaris]	ITGAL	P20701	ITGAL	HGNC:6148 integrin subunit alpha L	CD molecules|Integrin alpha subunits	XP_019291860.1	PREDICTED: integrin alpha-L isoform X1 [Panthera pardus]	1245	1261/1244	94.062	A0A5F5XF20	Integrin subunit alpha L OS=Felis catus OX=9685 GN=ITGAL PE=3 SV=1	1244	1261/1243	93.041	GO:0008305;GO:0007155;GO:0007229	cell adhesion [GO:0007155];integrin-mediated signaling pathway [GO:0007229]		integrin complex [GO:0008305]	gnl|CDD|224241 COG1322, COG1322, Predicted nuclease of restriction endonuclease-like fold, RmuC family [General function prediction only].	gnl|CDD|306576 pfam00092, VWA, von Willebrand factor type A domain.	gnl|CDD|238746 cd01469, vWA_integrins_alpha_subunit, Integrins are a class of adhesion receptors that link the extracellular matrix to the cytoskeleton and cooperate with growth factor receptors to promote celll survival, cell cycle progression and cell migration. Integrins consist of an alpha and a beta sub-unit. Each sub-unit has a large extracellular portion, a single transmembrane segment and a short cytoplasmic domain. The N-terminal domains of the alpha and beta subunits associate to form the integrin headpiece, which contains the ligand binding site, whereas the C-terminal segments traverse the plasma membrane and mediate interaction with the cytoskeleton and with signalling proteins.The VWA domains present in the alpha subunits of integrins seem to be a chordate specific radiation of the gene family being found only in vertebrates. They mediate protein-protein interactions.	N	CD molecules|Integrin alpha subunits	SI_HS_9606_ITGAL
E3	17472771	17515543	-	PantigSI12915-mRNA-3	1211	Complete	XP_547024.2	1167	1120/1129	74.596	integrin alpha-L isoform X1 [Canis lupus familiaris]	ITGAL	P20701	ITGAL	HGNC:6148 integrin subunit alpha L	CD molecules|Integrin alpha subunits	XP_019291860.1	PREDICTED: integrin alpha-L isoform X1 [Panthera pardus]	1245	1210/1244	90.078	A0A5F5XF20	Integrin subunit alpha L OS=Felis catus OX=9685 GN=ITGAL PE=3 SV=1	1244	1210/1243	89.054	GO:0008305;GO:0007155;GO:0007229	cell adhesion [GO:0007155];integrin-mediated signaling pathway [GO:0007229]		integrin complex [GO:0008305]	gnl|CDD|224241 COG1322, COG1322, Predicted nuclease of restriction endonuclease-like fold, RmuC family [General function prediction only].	gnl|CDD|312071 pfam08441, Integrin_alpha2, Integrin alpha. This domain is found in integrin alpha and integrin alpha precursors to the C terminus of a number of pfam01839 repeats and to the N-terminus of the pfam00357 cytoplasmic region. This region is composed of three immunoglobulin-like domains.	gnl|CDD|238746 cd01469, vWA_integrins_alpha_subunit, Integrins are a class of adhesion receptors that link the extracellular matrix to the cytoskeleton and cooperate with growth factor receptors to promote celll survival, cell cycle progression and cell migration. Integrins consist of an alpha and a beta sub-unit. Each sub-unit has a large extracellular portion, a single transmembrane segment and a short cytoplasmic domain. The N-terminal domains of the alpha and beta subunits associate to form the integrin headpiece, which contains the ligand binding site, whereas the C-terminal segments traverse the plasma membrane and mediate interaction with the cytoskeleton and with signalling proteins.The VWA domains present in the alpha subunits of integrins seem to be a chordate specific radiation of the gene family being found only in vertebrates. They mediate protein-protein interactions.	N	CD molecules|Integrin alpha subunits	SI_HS_9606_ITGAL
E3	17548722	17557499	-	PantigSI12916-mRNA-1	131	Complete	NA	NA	NA	NA	NA	NA	NA	NA	NA	NA	XP_023102916.1	zinc finger protein 771 isoform X1 [Felis catus]	363	127/113	77.344	A0A2U3Y2T6	zinc finger protein 771 isoform X1 OS=Leptonychotes weddellii OX=9713 GN=ZNF771 PE=4 SV=1	358	127/108	67.969	GO:0003676		nucleic acid binding [GO:0003676]		gnl|CDD|225892 COG3356, COG3356, Predicted membrane protein [Function unknown].	gnl|CDD|279735 pfam01427, Peptidase_M15, D-ala-D-ala dipeptidase.	gnl|CDD|185770 cd09247, BRO1_Alix_like_2, Protein-interacting Bro1-like domain of an Uncharacterized family of the BRO1_Alix_like superfamily. This domain family is comprised of uncharacterized proteins. It belongs to the BRO1_Alix_like superfamily which includes the Bro1-like domains of mammalian Alix (apoptosis-linked gene-2 interacting protein X), His-Domain type N23 protein tyrosine phosphatase (HD-PTP, also known as PTPN23), RhoA-binding proteins Rhophilin-1 and -2, Brox, Bro1 and Rim20 (also known as PalA) from Saccharomyces cerevisiae, Ustilago maydis Rim23 (also known as PalC), and related domains. Alix, HD-PTP, Brox, Bro1, Rim20 and Rim23 interact with the ESCRT (Endosomal Sorting Complexes Required for Transport) system. Alix participates in membrane remodeling processes during the budding of enveloped viruses, vesicle budding inside late endosomal multivesicular bodies (MVBs), and the abscission reactions of mammalian cell division. It also functions in apoptosis. HD-PTP and Bro1 function in endosomal trafficking, with HD-PTP having additional functions in cell migration. Rim20 and Rim23 play roles in the response to the external pH via the Rim101 pathway. Bro1-like domains are boomerang-shaped, and part of the domain is a tetratricopeptide repeat (TPR)-like structure. These domains bind components of the ESCRT-III complex: CHMP4 (in the case of Alix, Brox and HD-PTP) and Snf7 (in the case of yeast Bro1 and Rim20). The Bro1-like domains of Alix, HD-PTP, Brox, and Rhophilin can bind human immunodeficiency virus type 1 (HIV-1) nucleocapsid. This family lacks the V-shaped (V) domain found in many members of the BRO1_Alix_like superfamily.	N	NA
E3	17464685	17467756	+	PantigSI12917-mRNA-1	554	Complete	XP_013969850.1	554	296/296	94.613	zinc finger protein 768 [Canis lupus familiaris]	NA	NA	NA	NA	NA	XP_003998702.1	zinc finger protein 768 [Felis catus]	554	296/296	98.990	M3WC53	Zinc finger protein 768 OS=Felis catus OX=9685 GN=ZNF768 PE=4 SV=1	554	296/296	98.99	GO:0005634;GO:0005665;GO:0003677;GO:0010468;GO:0006366	regulation of gene expression [GO:0010468];transcription by RNA polymerase II [GO:0006366]	DNA binding [GO:0003677]	nucleus [GO:0005634];RNA polymerase II, core complex [GO:0005665]	gnl|CDD|227381 COG5048, COG5048, FOG: Zn-finger [General function prediction only].	gnl|CDD|316026 pfam13465, zf-H2C2_2, Zinc-finger double domain.	gnl|CDD|275368 sd00017, ZF_C2H2, Zinc finger, C2H2 type. The C2H2 zinc finger is a classical zinc finger domain. C2H2-type zinc fingers are ubiquitous; more than 1% of all mammalian proteins are predicted to contain at least one zinc finger. They often function as DNA or protein binding structural motifs, such as in eukaryotic transcription factors, and therefore they play important roles in cellular processes such as development, differentiation, and oncosuppression. C2H2 zinc finger proteins contain from 1 to more than 30 zinc finger repeats.	N	NA
E3	17443791	17461237	+	PantigSI12918-mRNA-1	564	Incomplete	XP_547027.1	273	275/272	89.855	zinc finger protein 688 isoform X1 [Canis lupus familiaris]	ZNF688	P0C7X2	ZNF688	HGNC:30489 zinc finger protein 688	Zinc fingers C2H2-type	XP_019572766.1	PREDICTED: zinc finger protein 764-like [Rhinolophus sinicus]	743	455/493	70.243	A0A3Q7WE21	zinc finger and BTB domain-containing protein 17-like OS=Ursus arctos horribilis OX=116960 GN=LOC113267510 PE=4 SV=1	820	455/570	65.84899999999999	GO:0046872;GO:0003676;GO:0006355	regulation of transcription, DNA-templated [GO:0006355]	metal ion binding [GO:0046872];nucleic acid binding [GO:0003676]		gnl|CDD|227381 COG5048, COG5048, FOG: Zn-finger [General function prediction only].	gnl|CDD|307490 pfam01352, KRAB, KRAB box. The KRAB domain (or Kruppel-associated box) is present in about a third of zinc finger proteins containing C2H2 fingers. The KRAB domain is found to be involved in protein-protein interactions. The KRAB domain is generally encoded by two exons. The regions coded by the two exons are known as KRAB-A and KRAB-B. The A box plays an important role in repression by binding to corepressors, while the B box is thought to enhance this repression brought about by the A box. KRAB-containing proteins are thought to have critical functions in cell proliferation and differentiation, apoptosis and neoplastic transformation.	gnl|CDD|275368 sd00017, ZF_C2H2, Zinc finger, C2H2 type. The C2H2 zinc finger is a classical zinc finger domain. C2H2-type zinc fingers are ubiquitous; more than 1% of all mammalian proteins are predicted to contain at least one zinc finger. They often function as DNA or protein binding structural motifs, such as in eukaryotic transcription factors, and therefore they play important roles in cellular processes such as development, differentiation, and oncosuppression. C2H2 zinc finger proteins contain from 1 to more than 30 zinc finger repeats.	N	Zinc fingers C2H2-type
E3	17409116	17415600	+	PantigSI12919-mRNA-1	381	Incomplete	XP_547029.2	500	127/165	74.096	zinc finger protein 689 [Canis lupus familiaris]	ZNF689	Q96CS4	ZNF689	HGNC:25173 zinc finger protein 689	Zinc fingers C2H2-type	XP_019291887.1	PREDICTED: zinc finger protein 689 isoform X2 [Panthera pardus]	462	126/126	100.000	F6UZS0	Zinc finger protein 689 OS=Callithrix jacchus OX=9483 GN=ZNF689 PE=4 SV=2	462	126/126	92.126	GO:0003676;GO:0006355	regulation of transcription, DNA-templated [GO:0006355]	nucleic acid binding [GO:0003676]		gnl|CDD|227381 COG5048, COG5048, FOG: Zn-finger [General function prediction only].	gnl|CDD|307490 pfam01352, KRAB, KRAB box. The KRAB domain (or Kruppel-associated box) is present in about a third of zinc finger proteins containing C2H2 fingers. The KRAB domain is found to be involved in protein-protein interactions. The KRAB domain is generally encoded by two exons. The regions coded by the two exons are known as KRAB-A and KRAB-B. The A box plays an important role in repression by binding to corepressors, while the B box is thought to enhance this repression brought about by the A box. KRAB-containing proteins are thought to have critical functions in cell proliferation and differentiation, apoptosis and neoplastic transformation.	gnl|CDD|275368 sd00017, ZF_C2H2, Zinc finger, C2H2 type. The C2H2 zinc finger is a classical zinc finger domain. C2H2-type zinc fingers are ubiquitous; more than 1% of all mammalian proteins are predicted to contain at least one zinc finger. They often function as DNA or protein binding structural motifs, such as in eukaryotic transcription factors, and therefore they play important roles in cellular processes such as development, differentiation, and oncosuppression. C2H2 zinc finger proteins contain from 1 to more than 30 zinc finger repeats.	N	Zinc fingers C2H2-type
E3	17402749	17408485	+	PantigSI12920-mRNA-1	129	Complete	XP_005621332.1	508	115/115	71.552	zinc finger protein 501-like isoform X1 [Canis lupus familiaris]	NA	NA	NA	NA	NA	XP_007092211.1	PREDICTED: zinc finger protein OZF-like [Panthera tigris altaica]	507	127/128	86.822	A0A485NYK7	Zinc finger protein 689-like OS=Lynx pardinus OX=191816 GN=LYPA_23C020340 PE=4 SV=1	508	127/129	85.385	GO:0046872;GO:0003676;GO:0006355	regulation of transcription, DNA-templated [GO:0006355]	metal ion binding [GO:0046872];nucleic acid binding [GO:0003676]		gnl|CDD|224250 COG1331, COG1331, Highly conserved protein containing a thioredoxin domain [Posttranslational modification, protein turnover, chaperones].	gnl|CDD|307490 pfam01352, KRAB, KRAB box. The KRAB domain (or Kruppel-associated box) is present in about a third of zinc finger proteins containing C2H2 fingers. The KRAB domain is found to be involved in protein-protein interactions. The KRAB domain is generally encoded by two exons. The regions coded by the two exons are known as KRAB-A and KRAB-B. The A box plays an important role in repression by binding to corepressors, while the B box is thought to enhance this repression brought about by the A box. KRAB-containing proteins are thought to have critical functions in cell proliferation and differentiation, apoptosis and neoplastic transformation.	gnl|CDD|143639 cd07765, KRAB_A-box, KRAB (Kruppel-associated box) domain -A box. The KRAB domain is a transcription repression module, found in a subgroup of the zinc finger proteins (ZFPs) of the C2H2 family, KRAB-ZFPs. KRAB-ZFPs comprise the largest group of transcriptional regulators in mammals, and are only found in tetrapods. These proteins have been shown to play important roles in cell differentiation and organ development, and in regulating viral replication and transcription. A KRAB domain may consist of an A-box, or of an A-box plus either a B-box, a divergent B-box (b), or a C-box. Only the A-box is included in this model. The A-box is needed for repression, the B- and C- boxes are not. KRAB-ZFPs have one or two KRAB domains at their amino-terminal end, and multiple C2H2 zinc finger motifs at their C-termini. Some KRAB-ZFPs also contain a SCAN domain which mediates homo- and hetero-oligomerization. The KRAB domain is a protein-protein interaction module which represses transcription through recruiting corepressors. A key mechanism appears to be the following: KRAB-AFPs tethered to DNA recruit, via their KRAB domain, the repressor KAP1 (KRAB-associated protein-1, also known as transcription intermediary factor 1 beta , KRAB-A interacting protein , and tripartite motif protein 28). The KAP1/ KRAB-AFP complex in turn recruits the heterochromatin protein 1 (HP1) family, and other chromatin modulating proteins, leading to transcriptional repression through heterochromatin formation.	N	NA
E3	17373786	17379031	-	PantigSI12921-mRNA-1	586	Complete	XP_849190.1	585	585/584	90.614	proline-rich protein 14 isoform X1 [Canis lupus familiaris]	PRR14	Q9BWN1	PRR14	HGNC:28458 proline rich 14	NA	XP_007092212.1	PREDICTED: proline-rich protein 14 isoform X1 [Panthera tigris altaica]	589	583/583	99.829	A0A485P4Z9	Tantalus domain-containing protein OS=Lynx pardinus OX=191816 GN=LYPA_23C020361 PE=4 SV=1	586	585/585	98.635					gnl|CDD|224588 COG1674, FtsK, DNA segregation ATPase FtsK/SpoIIIE and related proteins [Cell division and chromosome partitioning].	gnl|CDD|317752 pfam15386, Tantalus, Drosophila Tantalus-like. An alpha+beta fold domain found in metazoan proteins such as Drosophila Tantalus. Drosophila Tantalus binds the chromatin protein Additional sex combs (Asx) and also binds DNA in vitro.	gnl|CDD|173851 cd01162, IBD, Isobutyryl-CoA dehydrogenase. Isobutyryl-CoA dehydrogenase (IBD) catalyzes the alpha, beta- dehydrogenation of short branched chain acyl-CoA intermediates in valine catabolism. It is predicted to be a homotetramer.	N	NA	SI_HS_9606_PRR14
E3	17648769	17653489	+	PantigSI12922-mRNA-1	485	Complete	XP_022275570.1	541	472/536	54.074	leukosialin [Canis lupus familiaris]	NA	NA	NA	NA	NA	XP_019291912.1	PREDICTED: leukosialin isoform X1 [Panthera pardus]	504	481/445	91.909	A0A485NVJ2	Leukosialin-like isoform 1 OS=Lynx pardinus OX=191816 GN=LYPA_23C020324 PE=4 SV=1	438	472/437	84.77799999999999	GO:0016021;GO:0004888;GO:0032609;GO:0050863;GO:2000404	interferon-gamma production [GO:0032609];regulation of T cell activation [GO:0050863];regulation of T cell migration [GO:2000404]	transmembrane signaling receptor activity [GO:0004888]	integral component of membrane [GO:0016021]	gnl|CDD|226125 COG3597, COG3597, Uncharacterized protein/domain associated with GTPases [Function unknown].	gnl|CDD|318193 pfam15921, CCDC158, Coiled-coil domain-containing protein 158. CCDC158 is a family of proteins found in eukaryotes. The function is not known.	gnl|CDD|212665 cd07793, FGGY_GK5_metazoa, metazoan glycerol kinase 5-like proteins; belongs to the FGGY family of carbohydrate kinases. This subgroup corresponds to a group of metazoan putative glycerol kinases (GK), which may be coded by the GK-like gene, GK5. Sequence comparison shows members of this group are homologs of bacterial GKs, and they retain all functionally important residues. However, GK-like proteins in this family do not have detectable GK activity. The reason remains unclear. It has been suggested tha the conserved catalytic residues might facilitate them performing a distinct function. GKs belong to the FGGY family of carbohydrate kinases, the monomers of which contain two large domains, which are separated by a deep cleft that forms the active site. This model includes both the N-terminal domain, which adopts a ribonuclease H-like fold, and the structurally related C-terminal domain.	Y	NA	SI_PP_9691_SPN
E3	17584109	17594713	+	PantigSI12923-mRNA-1	804	Complete	XP_022276379.1	781	802/760	73.243	TBC1 domain family member 10B [Canis lupus familiaris]	NA	NA	NA	NA	NA	XP_019291789.1	PREDICTED: TBC1 domain family member 10B isoform X1 [Panthera pardus]	804	803/803	100.000	M3XE19	TBC1 domain family member 10B OS=Felis catus OX=9685 GN=TBC1D10B PE=4 SV=3	804	803/803	97.512	GO:0005829;GO:0005886;GO:0005096;GO:0017137;GO:0090630;GO:0006886;GO:0042147	activation of GTPase activity [GO:0090630];intracellular protein transport [GO:0006886];retrograde transport, endosome to Golgi [GO:0042147]	GTPase activator activity [GO:0005096];Rab GTPase binding [GO:0017137]	cytosol [GO:0005829];plasma membrane [GO:0005886]	gnl|CDD|227535 COG5210, COG5210, GTPase-activating protein [General function prediction only].	gnl|CDD|306939 pfam00566, RabGAP-TBC, Rab-GTPase-TBC domain. Identification of a TBC domain in GYP6_YEAST and GYP7_YEAST, which are GTPase activator proteins of yeast Ypt6 and Ypt7, implies that these domains are GTPase activator proteins of Rab-like small GTPases.	gnl|CDD|240779 cd12333, RRM2_p54nrb_like, RNA recognition motif 2 in the p54nrb/PSF/PSP1 family. This subfamily corresponds to the RRM2 of the p54nrb/PSF/PSP1 family, including 54 kDa nuclear RNA- and DNA-binding protein (p54nrb or NonO or NMT55), polypyrimidine tract-binding protein (PTB)-associated-splicing factor (PSF or POMp100), paraspeckle protein 1 (PSP1 or PSPC1), which are ubiquitously expressed and are conserved in vertebrates. p54nrb is a multi-functional protein involved in numerous nuclear processes including transcriptional regulation, splicing, DNA unwinding, nuclear retention of hyperedited double-stranded RNA, viral RNA processing, control of cell proliferation, and circadian rhythm maintenance. PSF is also a multi-functional protein that binds RNA, single-stranded DNA (ssDNA), double-stranded DNA (dsDNA) and many factors, and mediates diverse activities in the cell. PSP1 is a novel nucleolar factor that accumulates within a new nucleoplasmic compartment, termed paraspeckles, and diffusely distributes in the nucleoplasm. The cellular function of PSP1 remains unknown currently. The family also includes some p54nrb/PSF/PSP1 homologs from invertebrate species, such as the Drosophila melanogaster gene no-ontransient A (nonA) encoding puff-specific protein Bj6 (also termed NONA) and Chironomus tentans hrp65 gene encoding protein Hrp65. D. melanogaster NONA is involved in eye development and behavior and may play a role in circadian rhythm maintenance, similar to vertebrate p54nrb. C. tentans Hrp65 is a component of nuclear fibers associated with ribonucleoprotein particles in transit from the gene to the nuclear pore. All family members contains a DBHS domain (for Drosophila behavior, human splicing), which comprises two conserved RNA recognition motifs (RRMs), also termed RBDs (RNA binding domains) or RNPs (ribonucleoprotein domains), and a charged protein-protein interaction module. PSF has an additional large N-terminal domain that differentiates it from other family members. .	N	NA	SI_CL_TBC1 domain family member 10B
E3	17596311	17599118	+	PantigSI12924-mRNA-1	342	Complete	XP_022275568.1	344	341/343	94.493	CD2 antigen cytoplasmic tail-binding protein 2 isoform X1 [Canis lupus familiaris]	NA	NA	NA	NA	NA	XP_007094815.1	PREDICTED: CD2 antigen cytoplasmic tail-binding protein 2 [Panthera tigris altaica]	342	341/341	100.000	M3WCW1	CD2 cytoplasmic tail binding protein 2 OS=Felis catus OX=9685 GN=CD2BP2 PE=4 SV=1	342	341/341	99.708	GO:0005829;GO:0001650;GO:0016607;GO:0005682;GO:0043021;GO:0010923	negative regulation of phosphatase activity [GO:0010923]	ribonucleoprotein complex binding [GO:0043021]	cytosol [GO:0005829];fibrillar center [GO:0001650];nuclear speck [GO:0016607];U5 snRNP [GO:0005682]	gnl|CDD|227827 COG5540, COG5540, RING-finger-containing ubiquitin ligase [Posttranslational modification, protein turnover, chaperones].	gnl|CDD|308048 pfam02213, GYF, GYF domain. The GYF domain is named because of the presence of Gly-Tyr-Phe residues. The GYF domain is a proline-binding domain in CD2-binding protein.	gnl|CDD|238027 cd00072, GYF, GYF domain: contains conserved Gly-Tyr-Phe residues; Proline-binding domain in CD2-binding and other proteins. Involved in signaling lymphocyte activity. Also present in other unrelated proteins (mainly unknown) derived from diverse eukaryotic species.	N	NA	SI_CL_CD2 antigen cytoplasmic tail-binding protein 2 isoform X1
E3	17670139	17671568	+	PantigSI12925-mRNA-1	295	Incomplete	XP_849515.1	299	294/294	87.797	nicotinate-nucleotide pyrophosphorylase [carboxylating] [Canis lupus familiaris]	QPRT	Q15274	QPRT	HGNC:9755 quinolinate phosphoribosyltransferase	NA	XP_019291905.1	PREDICTED: nicotinate-nucleotide pyrophosphorylase [carboxylating] [Panthera pardus]	309	293/293	99.660	A0A5F5Y4S8	Nicotinate-nucleotide pyrophosphorylase [carboxylating] OS=Felis catus OX=9685 GN=QPRT PE=3 SV=1	296	293/293	97.619	GO:0004514;GO:0009435	NAD biosynthetic process [GO:0009435]	nicotinate-nucleotide diphosphorylase (carboxylating) activity [GO:0004514]		gnl|CDD|223235 COG0157, NadC, Nicotinate-nucleotide pyrophosphorylase [Coenzyme metabolism].	gnl|CDD|279987 pfam01729, QRPTase_C, Quinolinate phosphoribosyl transferase, C-terminal domain. Quinolinate phosphoribosyl transferase (QPRTase) or nicotinate-nucleotide pyrophosphorylase EC:2.4.2.19 is involved in the de novo synthesis of NAD in both prokaryotes and eukaryotes. It catalyzes the reaction of quinolinic acid with 5-phosphoribosyl-1-pyrophosphate (PRPP) in the presence of Mg2+ to give rise to nicotinic acid mononucleotide (NaMN), pyrophosphate and carbon dioxide. The QA substrate is bound between the C-terminal domain of one subunit, and the N-terminal domain of the other. The C-terminal domain has a 7 beta-stranded TIM barrel-like fold.	gnl|CDD|238806 cd01572, QPRTase, Quinolinate phosphoribosyl transferase (QAPRTase or QPRTase), also called nicotinate-nucleotide pyrophosphorylase, is involved in the de novo synthesis of NAD in both prokaryotes and eukaryotes. It catalyses the reaction of quinolinic acid (QA) with 5-phosphoribosyl-1-pyrophosphate (PRPP) in the presence of Mg2+ to produce nicotinic acid mononucleotide (NAMN), pyrophosphate and carbon dioxide. QPRTase functions as a homodimer with two active sites, each formed by the C-terminal region of one subunit and the N-terminal region of the other.	Y	NA	SI_HS_9606_QPRT
E3	17683905	17686609	-	PantigSI12926-mRNA-1	224	Complete	XP_022275573.1	224	222/222	75.336	LOW QUALITY PROTEIN: transmembrane protein C16orf54 homolog [Canis lupus familiaris]	NA	NA	NA	NA	NA	XP_007094811.1	PREDICTED: transmembrane protein C16orf54 homolog [Panthera tigris altaica]	224	223/223	100.000	M3WH47	Chromosome E3 C16orf54 homolog OS=Felis catus OX=9685 GN=CE3H16orf54 PE=4 SV=2	212	199/199	98.5	GO:0016021			integral component of membrane [GO:0016021]	gnl|CDD|226615 COG4130, COG4130, Predicted sugar epimerase [Carbohydrate transport and metabolism].	gnl|CDD|318051 pfam15755, DUF4689, Domain of unknown function (DUF4689). This family of proteins is found in eukaryotes. Proteins in this family are typically between 202 and 224 amino acids in length.	gnl|CDD|259917 cd13848, CuRO_1_CopA, The first cupredoxin domain of CopA copper resistance protein family. CopA is a multicopper oxidase (MCO) related to laccase and L-ascorbate oxidase, both copper-containing enzymes. It is part of the copper-regulatory cue operon, which employs a cytosolic metalloregulatory protein CueR that induces expression of CopA and CueO under copper stress conditions. CopA is a copper efflux P-type ATPase that is located in the inner cell membrane and is involved in copper resistance in bacteria. CopA mutant causes a loss of function including copper tolerance and oxidase activity, and copA transcription is inducible in the presence of copper. Although MCOs have diverse functions, majority of them have three cupredoxin domain repeats that include one mononuclear and one trinuclear copper center. The copper ions are bound in several sites: Type 1, Type 2, and/or Type 3. The ensemble of types 2 and 3 copper is called a trinuclear cluster. MCOs oxidize their substrate by accepting electrons at a mononuclear copper center and transferring them to the active site trinuclear copper center. The cupredoxin domain 1 of 3-domain MCOs contains part the trinuclear copper binding site, which is located at the interface of domains 1 and 3.	N	NA	SI_CL_LOW QUALITY PROTEIN: transmembrane protein C16orf54 homolog
E3	17849137	17852024	+	PantigSI12927-mRNA-1	367	Complete	XP_547061.2	367	366/366	96.458	aspartate beta-hydroxylase domain-containing protein 1 [Canis lupus familiaris]	ASPHD1	Q5U4P2	ASPHD1	HGNC:27380 aspartate beta-hydroxylase domain containing 1	NA	XP_019291768.1	PREDICTED: aspartate beta-hydroxylase domain-containing protein 1 [Panthera pardus]	367	366/366	100.000	M3WK67	Aspartate beta-hydroxylase domain containing 1 OS=Felis catus OX=9685 GN=ASPHD1 PE=4 SV=4	367	366/366	99.728	GO:0018193	peptidyl-amino acid modification [GO:0018193]			gnl|CDD|226085 COG3555, COG3555, Aspartyl/asparaginyl beta-hydroxylase and related dioxygenases [Posttranslational modification, protein turnover, chaperones].	gnl|CDD|310005 pfam05118, Asp_Arg_Hydrox, Aspartyl/Asparaginyl beta-hydroxylase. Iron (II)/2-oxoglutarate (2-OG)-dependent oxygenases catalyze oxidative reactions in a range of metabolic processes. Proline 3-hydroxylase hydroxylates proline at position 3, the first of a 2-OG oxygenase catalyzing oxidation of a free alpha-amino acid. The structure of proline 3-hydroxylase contains the conserved motifs present in other 2-OG oxygenases including a jelly roll strand core and residues binding iron and 2-oxoglutarate, consistent with divergent evolution within the extended family. This family represent the arginine, asparagine and proline hydroxylases. The aspartyl/asparaginyl beta-hydroxylase (EC:1.14.11.16) specifically hydroxylates one aspartic or asparagine residue in certain epidermal growth factor-like domains of a number of proteins.	gnl|CDD|270888 cd13986, STKc_16, Catalytic domain of Serine/Threonine Kinase 16. STKs catalyze the transfer of the gamma-phosphoryl group from ATP to serine/threonine residues on protein substrates. STK16 is associated with many names including Myristylated and Palmitylated Serine/threonine Kinase 1 (MPSK1), Kinase related to cerevisiae and thaliana (Krct), and Protein Kinase expressed in day 12 fetal liver (PKL12). It is widely expressed in mammals with highest levels found in liver, testis, and kidney. It is localized in the Golgi but is translocated to the nucleus upon disorganization of the Golgi. STK16 is constitutively active and is capable of phosphorylating itself and other substrates. It may be involved in regulating stromal-epithelial interactions during mammary gland ductal morphogenesis. It may also function as a transcriptional co-activator of type-C natriuretic peptide and VEGF. The STK16 subfamily is part of a larger superfamily that includes the catalytic domains of other protein STKs, protein tyrosine kinases, RIO kinases, aminoglycoside phosphotransferase, choline kinase, and phosphoinositide 3-kinase.	N	NA	SI_HS_9606_ASPHD1
E3	17784609	17808471	+	PantigSI12928-mRNA-1	254	Complete	XP_849156.1	254	253/253	85.433	PAXIP1-associated glutamate-rich protein 1 [Canis lupus familiaris]	PAGR1	Q9BTK6	PAGR1	HGNC:28707 PAXIP1 associated glutamate rich protein 1	NA	XP_019291828.1	PREDICTED: PAXIP1-associated glutamate-rich protein 1 [Panthera pardus]	254	253/253	100.000	A0A2Y9L7T5	PAXIP1-associated glutamate-rich protein 1 OS=Enhydra lutris kenyoni OX=391180 GN=LOC111162254 PE=4 SV=1	254	253/253	88.583					gnl|CDD|225068 COG2157, RPL20A, Ribosomal protein L20A (L18A) [Translation, ribosomal structure and biogenesis].	gnl|CDD|317731 pfam15364, PAXIP1_C, PAXIP1-associated-protein-1 C term PTIP binding protein. This protein domain family is the C-terminal domain of PAXIP1-associated-protein-1, which also goes by the name PTIP-associated protein 1. This family of proteins is found in eukaryotes. The function of this protein is to localize at the site of DNA damage and form foci with PTIP at the DNA break point. Furthermore, studies have shown that depletion of PA1 increases cellular sensitivity to ionizing radiation. Proteins in this family are typically between 122 and 254 amino acids in length.	gnl|CDD|238859 cd01821, Rhamnogalacturan_acetylesterase_like, Rhamnogalacturan_acetylesterase_like subgroup of SGNH-hydrolases. Rhamnogalacturan acetylesterase removes acetyl esters from rhamnogalacturonan substrates, and renders them susceptible to degradation by rhamnogalacturonases. Rhamnogalacturonans are highly branched regions in pectic polysaccharides, consisting of repeating -(1,2)-L-Rha-(1,4)-D-GalUA disaccharide units, with many rhamnose residues substituted by neutral oligosaccharides such as arabinans, galactans and arabinogalactans. Extracellular enzymes participating in the degradation of plant cell wall polymers, such as Rhamnogalacturonan acetylesterase, would typically be found in saprophytic and plant pathogenic fungi and bacteria.	N	NA	SI_HS_9606_PAGR1
E3	17793864	17808474	+	PantigSI12928-mRNA-2	697	Incomplete	NP_001274075.1	890	673/673	95.401	major vault protein [Canis lupus familiaris]	NA	NA	NA	NA	NA	XP_019291820.1	PREDICTED: major vault protein [Panthera pardus]	674	673/673	99.852	M3XAK5	Major vault protein OS=Felis catus OX=9685 GN=MVP PE=4 SV=3	892	673/673	99.555	GO:0005737;GO:0005856;GO:0005829;GO:0005634;GO:0048471;GO:0042802;GO:0019901;GO:0019903;GO:0038127;GO:0031953;GO:0061099;GO:0023057;GO:0023051	ERBB signaling pathway [GO:0038127];negative regulation of protein autophosphorylation [GO:0031953];negative regulation of protein tyrosine kinase activity [GO:0061099];negative regulation of signaling [GO:0023057];regulation of signaling [GO:0023051]	identical protein binding [GO:0042802];protein kinase binding [GO:0019901];protein phosphatase binding [GO:0019903]	cytoplasm [GO:0005737];cytoskeleton [GO:0005856];cytosol [GO:0005829];nucleus [GO:0005634];perinuclear region of cytoplasm [GO:0048471]	gnl|CDD|226212 COG3687, COG3687, Predicted metal-dependent hydrolase [General function prediction only].	gnl|CDD|314797 pfam11978, MVP_shoulder, Shoulder domain. This domain is found in the Major Vault Protein and has been called the shoulder domain. This family includes two bacterial proteins, suggesting that some bacteria may possess vault particles.	gnl|CDD|259807 cd08825, MVP_shoulder, Shoulder domain of the major vault protein. The major vault protein is the major polypeptide component of a large cellular ribonuclear protein complex found in the cytoplasm of eukaryotic cells. Its shoulder domain appears to be a homolog of the SPFH core domain. Vault proteins may be involved in detoxification processes, and have been associated with the multi-drug resistance (MDR) phenotype in malignancies. Presumably they play a role in transport processes.	N	NA	SI_CL_major vault protein
E3	17852923	17865213	-	PantigSI12929-mRNA-1	340	Complete	XP_547062.1	329	339/328	87.059	BTB/POZ domain-containing adapter for CUL3-mediated RhoA degradation protein 1 isoform X1 [Canis lupus familiaris]	KCTD13	Q8WZ19	KCTD13	HGNC:22234 potassium channel tetramerization domain containing 13	NA	XP_011544085.1	PREDICTED: BTB/POZ domain-containing adapter for CUL3-mediated RhoA degradation protein 1 isoform X1 [Homo sapiens]	347	339/346	88.793	A0A4X1U306	BTB domain-containing protein OS=Sus scrofa OX=9823 GN=KCTD13 PE=4 SV=1	359	339/358	87.744	GO:0051260	protein homooligomerization [GO:0051260]			gnl|CDD|227505 COG5178, PRP8, U5 snRNP spliceosome subunit [RNA processing and modification].	gnl|CDD|308049 pfam02214, BTB_2, BTB/POZ domain. In voltage-gated K+ channels this domain is responsible for subfamily-specific assembly of alpha-subunits into functional tetrameric channels. In KCTD1 this domain functions as a transcriptional repressor. It also mediates homomultimerisation of KCTD1 and interaction of KCTD1 with the transcription factor AP-2-alpha.	gnl|CDD|293732 cd00016, ALP_like, alkaline phosphatases and sulfatases. This family includes alkaline phosphatases and sulfatases. Alkaline phosphatases are non-specific phosphomonoesterases that catalyze the hydrolysis reaction via a phosphoseryl intermediate to produce inorganic phosphate and the corresponding alcohol, optimally at high pH. Alkaline phosphatase exists as a dimer, each monomer binding 2 zinc atoms and one magnesium atom, which are essential for enzymatic activity. Sulfatases catalyze the hydrolysis of sulfate esters from wide range of substrates, including steroids, carbohydrates and proteins. Sulfate esters may be formed from various alcohols and amines. The biological roles of sulfatase includes the cycling of sulfur in the environment, in the degradation of sulfated glycosaminoglycans and glycolipids in the lysosome, and in remodeling sulfated glycosaminoglycans in the extracellular space. Both alkaline phosphatase and sulfatase are essential for human metabolism. Deficiency of individual enzyme cause genetic diseases.	N	NA	SI_HS_9606_KCTD13
E3	17781503	17783052	+	PantigSI12930-mRNA-1	386	Incomplete	XP_022275578.1	392	356/356	94.118	proline-rich transmembrane protein 2 isoform X2 [Canis lupus familiaris]	NA	NA	NA	NA	NA	XP_015398077.1	PREDICTED: proline-rich transmembrane protein 2 isoform X1 [Panthera tigris altaica]	365	364/364	99.452	A0A2I2UVK9	Proline rich transmembrane protein 2 OS=Felis catus OX=9685 GN=PRRT2 PE=4 SV=3	362	344/344	98.84100000000001	GO:0043679;GO:0098978;GO:0099056;GO:0008021;GO:0017075;GO:0099502;GO:1905513;GO:0035544;GO:0031629	calcium-dependent activation of synaptic vesicle fusion [GO:0099502];negative regulation of short-term synaptic potentiation [GO:1905513];negative regulation of SNARE complex assembly [GO:0035544];synaptic vesicle fusion to presynaptic active zone membrane [GO:0031629]	syntaxin-1 binding [GO:0017075]	axon terminus [GO:0043679];glutamatergic synapse [GO:0098978];integral component of presynaptic membrane [GO:0099056];synaptic vesicle [GO:0008021]	gnl|CDD|227665 COG5373, COG5373, Predicted membrane protein [Function unknown].	gnl|CDD|309587 pfam04505, CD225, Interferon-induced transmembrane protein. This family includes the human leukocyte antigen CD225, which is an interferon inducible transmembrane protein, and is associated with interferon induced cell growth suppression.	gnl|CDD|240542 cd13137, MATE_NorM_like, Subfamily of the multidrug and toxic compound extrusion (MATE)-like proteins similar to Thermotoga marina NorM. The integral membrane proteins from the MATE family are involved in exporting metabolites across the cell membrane and are responsible for multidrug resistance (MDR) in many bacteria and animals. A number of family members are involved in the synthesis of peptidoglycan components in bacteria.	N	NA	SI_CL_proline-rich transmembrane protein 2 isoform X2
E3	17745159	17747518	+	PantigSI12931-mRNA-1	177	Incomplete	XP_022275574.1	167	159/159	86.250	zymogen granule membrane protein 16 [Canis lupus familiaris]	NA	NA	NA	NA	NA	XP_019291847.1	PREDICTED: zymogen granule membrane protein 16-like [Panthera pardus]	163	162/162	98.773	A0A5F5XIH1	Jacalin-type lectin domain-containing protein OS=Felis catus OX=9685 GN=LOC101095538 PE=4 SV=1	201	165/165	95.78299999999999	GO:0042589;GO:0030246		carbohydrate binding [GO:0030246]	zymogen granule membrane [GO:0042589]	gnl|CDD|227920 COG5633, COG5633, Predicted periplasmic lipoprotein [General function prediction only].	gnl|CDD|307534 pfam01419, Jacalin, Jacalin-like lectin domain. Proteins containing this domain are lectins. It is found in 1 to 6 copies in these proteins. The domain is also found in the animal prostatic spermine-binding protein.	gnl|CDD|187707 cd09611, Jacalin_ZG16_like, Jacalin-like lectin domain of the zymogen granule protein 16 and related proteins. ZG16p is a conserved secreted vertebrate protein with tissue-specific expression profiles, which might play a role in glycoprotein secretion, perhaps as a linker protein that participates in the formation and/or transport of the zymogen granule. Its paralog ZG16b (PAUF) has been associated with roles in gene regulation and cancer. This domain family also contains mammalian proteins labelled as prostatic spermine-binding protein (SBP) and salivary-gland specific secreted proteins.	Y	NA	SI_CL_zymogen granule membrane protein 16
E3	17698508	17699877	+	PantigSI12932-mRNA-1	170	Incomplete	XP_022275574.1	167	166/166	94.611	zymogen granule membrane protein 16 [Canis lupus familiaris]	NA	NA	NA	NA	NA	XP_019291846.1	PREDICTED: zymogen granule membrane protein 16 [Panthera pardus]	167	166/166	99.401	A0A2I2UMT7	Jacalin-type lectin domain-containing protein OS=Felis catus OX=9685 GN=LOC101095538 PE=4 SV=3	181	169/169	98.824	GO:0005615;GO:0042589;GO:0030246		carbohydrate binding [GO:0030246]	extracellular space [GO:0005615];zymogen granule membrane [GO:0042589]	gnl|CDD|226650 COG4187, RocB, Arginine degradation protein (predicted deacylase) [Amino acid transport and metabolism].	gnl|CDD|307534 pfam01419, Jacalin, Jacalin-like lectin domain. Proteins containing this domain are lectins. It is found in 1 to 6 copies in these proteins. The domain is also found in the animal prostatic spermine-binding protein.	gnl|CDD|187707 cd09611, Jacalin_ZG16_like, Jacalin-like lectin domain of the zymogen granule protein 16 and related proteins. ZG16p is a conserved secreted vertebrate protein with tissue-specific expression profiles, which might play a role in glycoprotein secretion, perhaps as a linker protein that participates in the formation and/or transport of the zymogen granule. Its paralog ZG16b (PAUF) has been associated with roles in gene regulation and cancer. This domain family also contains mammalian proteins labelled as prostatic spermine-binding protein (SBP) and salivary-gland specific secreted proteins.	Y	NA	SI_CL_zymogen granule membrane protein 16
E3	17775001	17779604	+	PantigSI12933-mRNA-1	494	Complete	XP_849559.2	431	320/320	100.000	LOW QUALITY PROTEIN: myc-associated zinc finger protein, partial [Canis lupus familiaris]	MAZ	P56270	MAZ	HGNC:6914 MYC associated zinc finger protein	Zinc fingers C2H2-type	XP_003315094.3	PREDICTED: myc-associated zinc finger protein isoform X3 [Pan troglodytes]	491	493/490	95.142	K7DKG3	MAZ isoform 6 OS=Pan troglodytes OX=9598 GN=MAZ PE=2 SV=1	491	493/490	95.14200000000001	GO:0000981;GO:0000978;GO:2001234;GO:0030335;GO:0008284;GO:0014068;GO:0051897;GO:0045893;GO:0006369;GO:0006367	negative regulation of apoptotic signaling pathway [GO:2001234];positive regulation of cell migration [GO:0030335];positive regulation of cell population proliferation [GO:0008284];positive regulation of phosphatidylinositol 3-kinase signaling [GO:0014068];positive regulation of protein kinase B signaling [GO:0051897];positive regulation of transcription, DNA-templated [GO:0045893];termination of RNA polymerase II transcription [GO:0006369];transcription initiation from RNA polymerase II promoter [GO:0006367]	DNA-binding transcription factor activity, RNA polymerase II-specific [GO:0000981];RNA polymerase II cis-regulatory region sequence-specific DNA binding [GO:0000978]		gnl|CDD|227516 COG5189, SFP1, Putative transcriptional repressor regulating G2/M transition [Transcription / Cell division and chromosome partitioning].	gnl|CDD|316026 pfam13465, zf-H2C2_2, Zinc-finger double domain.	gnl|CDD|275368 sd00017, ZF_C2H2, Zinc finger, C2H2 type. The C2H2 zinc finger is a classical zinc finger domain. C2H2-type zinc fingers are ubiquitous; more than 1% of all mammalian proteins are predicted to contain at least one zinc finger. They often function as DNA or protein binding structural motifs, such as in eukaryotic transcription factors, and therefore they play important roles in cellular processes such as development, differentiation, and oncosuppression. C2H2 zinc finger proteins contain from 1 to more than 30 zinc finger repeats.	Y	Zinc fingers C2H2-type	SI_PT_9598_MAZ
E3	17775001	17779604	+	PantigSI12933-mRNA-2	478	Complete	XP_849559.2	431	254/254	100.000	LOW QUALITY PROTEIN: myc-associated zinc finger protein, partial [Canis lupus familiaris]	MAZ	P56270	MAZ	HGNC:6914 MYC associated zinc finger protein	Zinc fingers C2H2-type	XP_021023191.1	myc-associated zinc finger protein isoform X2 [Mus caroli]	478	477/477	94.770	A0A480YU22	Myc-associated zinc finger protein isoform 1 (Fragment) OS=Sus scrofa OX=9823 PE=4 SV=1	608	477/478	95.198	GO:0003676		nucleic acid binding [GO:0003676]		gnl|CDD|227516 COG5189, SFP1, Putative transcriptional repressor regulating G2/M transition [Transcription / Cell division and chromosome partitioning].	gnl|CDD|316026 pfam13465, zf-H2C2_2, Zinc-finger double domain.	gnl|CDD|275368 sd00017, ZF_C2H2, Zinc finger, C2H2 type. The C2H2 zinc finger is a classical zinc finger domain. C2H2-type zinc fingers are ubiquitous; more than 1% of all mammalian proteins are predicted to contain at least one zinc finger. They often function as DNA or protein binding structural motifs, such as in eukaryotic transcription factors, and therefore they play important roles in cellular processes such as development, differentiation, and oncosuppression. C2H2 zinc finger proteins contain from 1 to more than 30 zinc finger repeats.	Y	Zinc fingers C2H2-type	SI_MC_10089_Maz
E3	17760170	17773873	+	PantigSI12934-mRNA-1	669	Complete	XP_547058.3	664	656/662	83.431	kinesin-like protein KIF22 [Canis lupus familiaris]	KIF22	Q14807	KIF22	HGNC:6391 kinesin family member 22	Kinesins	XP_007093552.1	PREDICTED: kinesin-like protein KIF22 isoform X1 [Panthera tigris altaica]	664	656/662	87.977	M3WK55	Kinesin-like protein OS=Felis catus OX=9685 GN=KIF22 PE=3 SV=2	664	656/662	87.68299999999999	GO:0005623;GO:0000785;GO:0005829;GO:0005874;GO:0072686;GO:0016607;GO:0005524;GO:0003677;GO:0008017;GO:0003777;GO:0006281;GO:0007018;GO:0007080;GO:0007062	DNA repair [GO:0006281];microtubule-based movement [GO:0007018];mitotic metaphase plate congression [GO:0007080];sister chromatid cohesion [GO:0007062]	ATP binding [GO:0005524];DNA binding [GO:0003677];microtubule binding [GO:0008017];microtubule motor activity [GO:0003777]	cell [GO:0005623];chromatin [GO:0000785];cytosol [GO:0005829];microtubule [GO:0005874];mitotic spindle [GO:0072686];nuclear speck [GO:0016607]	gnl|CDD|227392 COG5059, KIP1, Kinesin-like protein [Cytoskeleton].	gnl|CDD|306688 pfam00225, Kinesin, Kinesin motor domain.	gnl|CDD|276827 cd01376, KISc_KID_like, Kinesin motor domain, KIF22/Kid-like subgroup. Kinesin motor domain, KIF22/Kid-like subgroup. Members of this group might play a role in regulating chromosomal movement along microtubules in mitosis. This catalytic (head) domain has ATPase activity and belongs to the larger group of P-loop NTPases. Kinesins are microtubule-dependent molecular motors that play important roles in intracellular transport and in cell division. In most kinesins, the motor domain is found at the N-terminus (N-type). N-type kinesins are (+) end-directed motors, i.e. they transport cargo towards the (+) end of the microtubule. Kinesin motor domains hydrolyze ATP at a rate of about 80 per second, and move along the microtubule at a speed of about 6400 Angstroms per second. To achieve that, kinesin head groups work in pairs. Upon replacing ADP with ATP, a kinesin motor domain increases its affinity for microtubule binding and locks in place. Also, the neck linker binds to the motor domain, which repositions the other head domain through the coiled-coil domain close to a second tubulin dimer, about 80 Angstroms along the microtubule. Meanwhile, ATP hydrolysis takes place, and when the second head domain binds to the microtubule, the first domain again replaces ADP with ATP, triggering a conformational change that pulls the first domain forward.	N	Kinesins	SI_HS_9606_KIF22
E3	17760170	17773873	+	PantigSI12934-mRNA-2	650	Complete	XP_547058.3	664	637/662	85.973	kinesin-like protein KIF22 [Canis lupus familiaris]	KIF22	Q14807	KIF22	HGNC:6391 kinesin family member 22	Kinesins	XP_007093552.1	PREDICTED: kinesin-like protein KIF22 isoform X1 [Panthera tigris altaica]	664	637/662	90.649	M3WK55	Kinesin-like protein OS=Felis catus OX=9685 GN=KIF22 PE=3 SV=2	664	637/662	90.34700000000001	GO:0005623;GO:0000785;GO:0005829;GO:0005874;GO:0072686;GO:0016607;GO:0005524;GO:0003677;GO:0008017;GO:0003777;GO:0006281;GO:0007018;GO:0007080;GO:0007062	DNA repair [GO:0006281];microtubule-based movement [GO:0007018];mitotic metaphase plate congression [GO:0007080];sister chromatid cohesion [GO:0007062]	ATP binding [GO:0005524];DNA binding [GO:0003677];microtubule binding [GO:0008017];microtubule motor activity [GO:0003777]	cell [GO:0005623];chromatin [GO:0000785];cytosol [GO:0005829];microtubule [GO:0005874];mitotic spindle [GO:0072686];nuclear speck [GO:0016607]	gnl|CDD|227392 COG5059, KIP1, Kinesin-like protein [Cytoskeleton].	gnl|CDD|306688 pfam00225, Kinesin, Kinesin motor domain.	gnl|CDD|276827 cd01376, KISc_KID_like, Kinesin motor domain, KIF22/Kid-like subgroup. Kinesin motor domain, KIF22/Kid-like subgroup. Members of this group might play a role in regulating chromosomal movement along microtubules in mitosis. This catalytic (head) domain has ATPase activity and belongs to the larger group of P-loop NTPases. Kinesins are microtubule-dependent molecular motors that play important roles in intracellular transport and in cell division. In most kinesins, the motor domain is found at the N-terminus (N-type). N-type kinesins are (+) end-directed motors, i.e. they transport cargo towards the (+) end of the microtubule. Kinesin motor domains hydrolyze ATP at a rate of about 80 per second, and move along the microtubule at a speed of about 6400 Angstroms per second. To achieve that, kinesin head groups work in pairs. Upon replacing ADP with ATP, a kinesin motor domain increases its affinity for microtubule binding and locks in place. Also, the neck linker binds to the motor domain, which repositions the other head domain through the coiled-coil domain close to a second tubulin dimer, about 80 Angstroms along the microtubule. Meanwhile, ATP hydrolysis takes place, and when the second head domain binds to the microtubule, the first domain again replaces ADP with ATP, triggering a conformational change that pulls the first domain forward.	N	Kinesins	SI_HS_9606_KIF22
E3	17718400	17723646	+	PantigSI12935-mRNA-1	284	Incomplete	XP_022275574.1	167	129/134	71.739	zymogen granule membrane protein 16 [Canis lupus familiaris]	NA	NA	NA	NA	NA	XP_008683508.1	PREDICTED: zymogen granule membrane protein 16 isoform X1 [Ursus maritimus]	215	136/141	71.724	A0A2I2UMT7	Jacalin-type lectin domain-containing protein OS=Felis catus OX=9685 GN=LOC101095538 PE=4 SV=3	181	132/137	73.759	GO:0005615;GO:0042589;GO:0030246		carbohydrate binding [GO:0030246]	extracellular space [GO:0005615];zymogen granule membrane [GO:0042589]	gnl|CDD|227948 COG5661, COG5661, Predicted secreted Zn-dependent protease [Posttranslational modification, protein turnover, chaperones].	gnl|CDD|307534 pfam01419, Jacalin, Jacalin-like lectin domain. Proteins containing this domain are lectins. It is found in 1 to 6 copies in these proteins. The domain is also found in the animal prostatic spermine-binding protein.	gnl|CDD|187707 cd09611, Jacalin_ZG16_like, Jacalin-like lectin domain of the zymogen granule protein 16 and related proteins. ZG16p is a conserved secreted vertebrate protein with tissue-specific expression profiles, which might play a role in glycoprotein secretion, perhaps as a linker protein that participates in the formation and/or transport of the zymogen granule. Its paralog ZG16b (PAUF) has been associated with roles in gene regulation and cancer. This domain family also contains mammalian proteins labelled as prostatic spermine-binding protein (SBP) and salivary-gland specific secreted proteins.	N	NA
E3	17911273	17922700	+	PantigSI12936-mRNA-1	196	Complete	XP_022275587.1	269	194/194	89.231	insulin-like growth factor-binding protein 3 receptor isoform X1 [Canis lupus familiaris]	NA	NA	NA	NA	NA	XP_007093541.1	PREDICTED: insulin-like growth factor-binding protein 3 receptor [Panthera tigris altaica]	272	194/194	100.000	M3WK68	Transmembrane protein 219 OS=Felis catus OX=9685 GN=TMEM219 PE=4 SV=4	240	194/194	98.97399999999999	GO:0016021			integral component of membrane [GO:0016021]	gnl|CDD|226387 COG3869, COG3869, Arginine kinase [Amino acid transport and metabolism].	gnl|CDD|317364 pfam14940, TMEM219, Transmembrane 219. This protein belongs to a family found in eukaryotes. Proteins in this family are typically between 240 and 315 amino acids in length. The domains in this family vary in length from 202 to 249 amino acids. Its exact function remains unknown, however, it is thought to have a role as a transmembrane protein. More specifically, it is possible that this transmembrane protein may have a role as an insulin-like growth factor binding protein 3-receptor (IGFBP-3R). This receptor binds to the ligand, insulin growth factor 3, which is a p53-induced, apoptosis factor important for cancer prevention.	gnl|CDD|239798 cd04270, ZnMc_TACE_like, Zinc-dependent metalloprotease; TACE_like subfamily. TACE, the tumor-necrosis factor-alpha converting enzyme, releases soluble TNF-alpha from transmembrane pro-TNF-alpha.	N	NA	SI_CL_insulin-like growth factor-binding protein 3 receptor isoform X1
E3	17945983	17954429	+	PantigSI12937-mRNA-1	244	Complete	XP_547064.2	244	243/243	97.951	INO80 complex subunit E isoform X1 [Canis lupus familiaris]	INO80E	Q8NBZ0	INO80E	HGNC:26905 INO80 complex subunit E	INO80 complex	XP_003998730.1	INO80 complex subunit E isoform X5 [Felis catus]	244	243/243	100.000	A0A286ZW09	INO80 complex subunit E OS=Sus scrofa OX=9823 GN=INO80E PE=4 SV=1	244	243/243	100.0	GO:0031011;GO:0005730;GO:0005654;GO:0006338	chromatin remodeling [GO:0006338]		Ino80 complex [GO:0031011];nucleolus [GO:0005730];nucleoplasm [GO:0005654]	gnl|CDD|226699 COG4248, COG4248, Uncharacterized protein with protein kinase and helix-hairpin-helix DNA-binding domains [General function prediction only].	gnl|CDD|310173 pfam05384, DegS, Sensor protein DegS. This is small family of Bacillus DegS proteins. The DegS-DegU two-component regulatory system of Bacillus subtilis controls various processes that characterise the transition from the exponential to the stationary growth phase, including the induction of extracellular degradative enzymes, expression of late competence genes and down-regulation of the sigma D regulon. The family also contains one sequence from Thermoanaerobacter tengcongensis which is described as a sensory transduction histidine kinase.	gnl|CDD|214016 cd12923, iSH2_PI3K_IA_R, Inter-Src homology 2 (iSH2) helical domain of Class IA Phosphoinositide 3-kinase Regulatory subunits. PI3Ks catalyze the transfer of the gamma-phosphoryl group from ATP to the 3-hydroxyl of the inositol ring of D-myo-phosphatidylinositol (PtdIns) or its derivatives. They play an important role in a variety of fundamental cellular processes, including cell motility, the Ras pathway, vesicle trafficking and secretion, immune cell activation, and apoptosis. They are classified according to their substrate specificity, regulation, and domain structure. Class IA PI3Ks are heterodimers of a p110 catalytic (C) subunit and a p85-related regulatory (R) subunit. The R subunit down-regulates PI3K basal activity, stabilizes the C subunit, and plays a role in the activation downstream of tyrosine kinases. All R subunits contain two SH2 domains that flank an intervening helical domain (iSH2), which binds to the N-terminal adaptor-binding domain (ABD) of the catalytic subunit. In vertebrates, there are three genes (PIK3R1, PIK3R2, and PIK3R3) that encode for different Class IA PI3K R subunits.	N	INO80 complex	SI_HS_9606_INO80E
E3	17923279	17942325	+	PantigSI12938-mRNA-1	1564	Complete	XP_022275581.1	1235	1236/1230	91.774	serine/threonine-protein kinase TAO2 isoform X1 [Canis lupus familiaris]	NA	NA	NA	NA	NA	OWK11060.1	TAOK2 [Cervus elaphus hippelaphus]	1468	1517/1467	87.787	A0A1A6FUE5	Protein kinase domain-containing protein OS=Neotoma lepida OX=56216 GN=A6R68_11286 PE=4 SV=1	1527	1517/1526	80.47399999999999	GO:0016021;GO:0005524;GO:0004672		ATP binding [GO:0005524];protein kinase activity [GO:0004672]	integral component of membrane [GO:0016021]	gnl|CDD|223589 COG0515, SPS1, Serine/threonine protein kinase [General function prediction only / Signal transduction mechanisms / Transcription / DNA replication, recombination, and repair].	gnl|CDD|306557 pfam00069, Pkinase, Protein kinase domain.	gnl|CDD|270804 cd06634, STKc_TAO2, Catalytic domain of the Serine/Threonine Kinase, Thousand-and-One Amino acids 2. STKs catalyze the transfer of the gamma-phosphoryl group from ATP to serine/threonine residues on protein substrates. Human TAO2 is also known as prostate-derived Ste20-like kinase (PSK) and was identified in a screen for overexpressed RNAs in prostate cancer. TAO2 possesses mitogen-activated protein kinase (MAPK) kinase kinase activity and activates both p38 and c-Jun N-terminal kinase (JNK), by phosphorylating and activating their respective MAP/ERK kinases, MEK3/MEK6 and MKK4/MKK7. It contains a long C-terminal extension with autoinhibitory segments, and is activated by the release of this inhibition and the phosphorylation of its activation loop serine. TAO2 functions as a regulator of actin cytoskeletal and microtubule organization. In addition, it regulates the transforming growth factor-activated kinase 1 (TAK1), which is a MAPKKK that plays an essential role in the signaling pathways of tumor necrosis factor, interleukin 1, and Toll-like receptor. The TAO2 subfamily is part of a larger superfamily that includes the catalytic domains of other STKs, protein tyrosine kinases, RIO kinases, aminoglycoside phosphotransferase, choline kinase, and phosphoinositide 3-kinase.	N	NA	SI_CL_serine/threonine-protein kinase TAO2 isoform X1
E3	17923279	17938244	+	PantigSI12938-mRNA-2	1289	Complete	XP_022275581.1	1235	1242/1234	92.920	serine/threonine-protein kinase TAO2 isoform X1 [Canis lupus familiaris]	NA	NA	NA	NA	NA	XP_019291751.1	PREDICTED: serine/threonine-protein kinase TAO2 isoform X1 [Panthera pardus]	1243	1242/1242	99.839	A0A337RTG4	TAO kinase 2 OS=Felis catus OX=9685 GN=TAOK2 PE=4 SV=2	1243	1242/1242	99.678	GO:0015629;GO:0044295;GO:0031410;GO:0005829;GO:0044294;GO:0016021;GO:0005730;GO:0005654;GO:0043235;GO:0005524;GO:0031434;GO:0038191;GO:0004674;GO:0030036;GO:0000186;GO:0007409;GO:0150020;GO:0048041;GO:0007095;GO:0046330;GO:0032956;GO:0008360;GO:0051403	actin cytoskeleton organization [GO:0030036];activation of MAPKK activity [GO:0000186];axonogenesis [GO:0007409];basal dendrite arborization [GO:0150020];focal adhesion assembly [GO:0048041];mitotic G2 DNA damage checkpoint [GO:0007095];positive regulation of JNK cascade [GO:0046330];regulation of actin cytoskeleton organization [GO:0032956];regulation of cell shape [GO:0008360];stress-activated MAPK cascade [GO:0051403]	ATP binding [GO:0005524];mitogen-activated protein kinase kinase binding [GO:0031434];neuropilin binding [GO:0038191];protein serine/threonine kinase activity [GO:0004674]	actin cytoskeleton [GO:0015629];axonal growth cone [GO:0044295];cytoplasmic vesicle [GO:0031410];cytosol [GO:0005829];dendritic growth cone [GO:0044294];integral component of membrane [GO:0016021];nucleolus [GO:0005730];nucleoplasm [GO:0005654];receptor complex [GO:0043235]	gnl|CDD|223589 COG0515, SPS1, Serine/threonine protein kinase [General function prediction only / Signal transduction mechanisms / Transcription / DNA replication, recombination, and repair].	gnl|CDD|306557 pfam00069, Pkinase, Protein kinase domain.	gnl|CDD|270804 cd06634, STKc_TAO2, Catalytic domain of the Serine/Threonine Kinase, Thousand-and-One Amino acids 2. STKs catalyze the transfer of the gamma-phosphoryl group from ATP to serine/threonine residues on protein substrates. Human TAO2 is also known as prostate-derived Ste20-like kinase (PSK) and was identified in a screen for overexpressed RNAs in prostate cancer. TAO2 possesses mitogen-activated protein kinase (MAPK) kinase kinase activity and activates both p38 and c-Jun N-terminal kinase (JNK), by phosphorylating and activating their respective MAP/ERK kinases, MEK3/MEK6 and MKK4/MKK7. It contains a long C-terminal extension with autoinhibitory segments, and is activated by the release of this inhibition and the phosphorylation of its activation loop serine. TAO2 functions as a regulator of actin cytoskeletal and microtubule organization. In addition, it regulates the transforming growth factor-activated kinase 1 (TAK1), which is a MAPKKK that plays an essential role in the signaling pathways of tumor necrosis factor, interleukin 1, and Toll-like receptor. The TAO2 subfamily is part of a larger superfamily that includes the catalytic domains of other STKs, protein tyrosine kinases, RIO kinases, aminoglycoside phosphotransferase, choline kinase, and phosphoinositide 3-kinase.	N	NA	SI_CL_serine/threonine-protein kinase TAO2 isoform X1
E3	17938267	17942325	+	PantigSI12938-mRNA-3	319	Complete	XP_022275583.1	1055	306/306	98.697	serine/threonine-protein kinase TAO2 isoform X3 [Canis lupus familiaris]	NA	NA	NA	NA	NA	XP_019291755.1	PREDICTED: serine/threonine-protein kinase TAO2 isoform X5 [Panthera pardus]	1055	306/306	99.674	A0A480PWU0	Serine/threonine-protein kinase TAO2 isoform 2 OS=Sus scrofa OX=9823 GN=TAOK2 PE=4 SV=1	1049	306/306	99.34899999999999	GO:0005524;GO:0004672		ATP binding [GO:0005524];protein kinase activity [GO:0004672]		gnl|CDD|223496 COG0419, SbcC, ATPase involved in DNA repair [DNA replication, recombination, and repair].	gnl|CDD|311626 pfam07767, Nop53, Nop53 (60S ribosomal biogenesis). This nucleolar family of proteins are involved in 60S ribosomal biogenesis. They are specifically involved in the processing beyond the 27S stage of 25S rRNA maturation. This family contains sequences that bear similarity to the glioma tumor suppressor candidate region gene 2 protein (p60). This protein has been found to interact with herpes simplex type 1 regulatory proteins.	gnl|CDD|259803 cd03405, SPFH_HflC, High frequency of lysogenization C (HflC) family; SPFH (stomatin, prohibitin, flotillin, and HflK/C) superfamily. This model characterizes proteins similar to prokaryotic HflC (High frequency of lysogenization C). Although many members of the SPFH (or band 7) superfamily are lipid raft associated, prokaryote plasma membranes lack cholesterol and are unlikely to have lipid raft domains. Individual proteins of this SPFH domain superfamily may cluster to form membrane microdomains which may in turn recruit multiprotein complexes. Escherichia coli HflC is an integral membrane protein which may localize to the plasma membrane. HflC associates with another SPFH superfamily member (HflK) to form an HflKC complex. HflKC interacts with FtsH in a large complex termed the FtsH holo-enzyme. FtsH is an AAA ATP-dependent protease which exerts progressive proteolysis against membrane-embedded and soluble substrate proteins. HflKC can modulate the activity of FtsH. HflKC plays a role in the decision between lysogenic and lytic cycle growth during lambda phage infection.	N	NA
E3	17967276	17972153	-	PantigSI12939-mRNA-1	275	Complete	XP_013969974.2	303	269/257	77.407	LOW QUALITY PROTEIN: protein FAM57B [Canis lupus familiaris]	NA	NA	NA	NA	NA	XP_003998732.1	protein FAM57B [Felis catus]	275	274/274	100.000	M3WK74	TLC domain ceramide synthase 3B OS=Felis catus OX=9685 GN=TLCD3B PE=4 SV=1	275	274/274	100.0	GO:0005783;GO:0016021;GO:0050291;GO:0046513;GO:0045599	ceramide biosynthetic process [GO:0046513];negative regulation of fat cell differentiation [GO:0045599]	sphingosine N-acyltransferase activity [GO:0050291]	endoplasmic reticulum [GO:0005783];integral component of membrane [GO:0016021]	gnl|CDD|226937 COG4571, OmpT, Outer membrane protease [Cell envelope biogenesis, outer membrane].	gnl|CDD|309067 pfam03798, TRAM_LAG1_CLN8, TLC domain.	gnl|CDD|193592 cd09978, LOTUS_2_Limkain_b1, The second LOTUS domain on Limkain b1(LKAP). The second LOTUS domain on Limkain b1(LKAP): Limkain b1 is a novel human autoantigen, localized to a subset of ABCD3 and PXF marked peroxisomes. Limkain b1 may be a relatively common target of human autoantibodies reactive to cytoplasmic vesicle-like structures. The protein contains multiple copies of LOTUS domains and a conserved RNA recognition motif. The exact molecular function of LOTUS domain remains to be identified. Its occurrence in proteins associated with RNA metabolism suggests that it might be involved in RNA binding function. The presence of several basic residues and RNA fold recognition motifs support this hypothesis. The RNA binding function might be the first step of regulating mRNA translation or localization.	N	NA	SI_CL_LOW QUALITY PROTEIN: protein FAM57B
E3	17978966	17986776	-	PantigSI12940-mRNA-1	99	Complete	NA	NA	NA	NA	NA	NA	NA	NA	NA	NA	NA	NA	NA	NA	NA	NA	NA	NA	NA	NA	NA	NA	NA	NA	gnl|CDD|226145 COG3618, COG3618, Predicted metal-dependent hydrolase of the TIM-barrel fold [General function prediction only].	gnl|CDD|289157 pfam12361, DBP, Duffy-antigen binding protein. This family of proteins is found in eukaryotes. Proteins in this family are typically between 449 and 1061 amino acids in length. The family is found in association with pfam05424. There are two conserved sequence motifs: NKNGG and QKHDF. This family is part of the Duffy-antigen binding protein of Plasmodium spp. This protein is an antigen on these parasites which enable them to invade erythrocytes.	gnl|CDD|176115 cd08423, PBP2_LTTR_like_6, The C-terminal substrate binding domain of an uncharacterized LysR-type transcriptional regulator, contains the type 2 periplasmic binding fold. LysR-transcriptional regulators comprise the largest family of prokaryotic transcription factor. Homologs of some of LTTRs with similar domain organizations are also found in the archaea and eukaryotic organisms. The LTTRs are composed of two functional domains joined by a linker helix involved in oligomerization: an N-terminal HTH (helix-turn-helix) domain, which is responsible for the DNA-binding specificity, and a C-terminal substrate-binding domain, which is structurally homologous to the type 2 periplasmic binding proteins. As also observed in the periplasmic binding proteins, the C-terminal domain of the bacterial transcriptional repressor undergoes a conformational change upon substrate binding which in turn changes the DNA binding affinity of the repressor. The genes controlled by the LTTRs have diverse functional roles including amino acid biosynthesis, CO2 fixation, antibiotic resistance, degradation of aromatic compounds, nodule formation of nitrogen-fixing bacteria, and synthesis of virulence factors, to a name a few. This substrate-binding domain shows significant homology to the type 2 periplasmic binding proteins (PBP2), which are responsible for the uptake of a variety of substrates such as phosphate, sulfate, polysaccharides, lysine/arginine/ornithine, and histidine. The PBP2 bind their ligand in the cleft between these domains in a manner resembling a Venus flytrap. After binding their specific ligand with high affinity, they can interact with a cognate membrane transport complex comprised of two integral membrane domains and two cytoplasmically located ATPase domains. This interaction triggers the ligand translocation across the cytoplasmic membrane energized by ATP hydrolysis.	N	NA
E3	17942809	17945405	-	PantigSI12941-mRNA-1	635	Incomplete	XP_005621403.1	571	560/559	84.683	HIRA-interacting protein 3 [Canis lupus familiaris]	HIRIP3	Q9BW71	HIRIP3	HGNC:4917 HIRA interacting protein 3	NA	XP_007093533.1	PREDICTED: HIRA-interacting protein 3 [Panthera tigris altaica]	573	555/555	96.403	M3WK70	HIRA interacting protein 3 OS=Felis catus OX=9685 GN=HIRIP3 PE=4 SV=4	580	555/562	88.632	GO:0005730;GO:0005654			nucleolus [GO:0005730];nucleoplasm [GO:0005654]	gnl|CDD|227596 COG5271, MDN1, AAA ATPase containing von Willebrand factor type A (vWA) domain [General function prediction only].	gnl|CDD|312968 pfam09649, CHZ, Histone chaperone domain CHZ. This domain is highly conserved from yeasts to humans and is part of the chaperone protein HIRIP3 in vertebrates which interacts with the H3.3 chaperone HIRA, implicated in histone replacement during transcription. N- and C- termini of Chz family members are relatively divergent but do contain similar acidic stretches rich in Glu/Asp residues, characteristic of all histone chaperones.	gnl|CDD|238180 cd00291, SirA_YedF_YeeD, SirA, YedF, and YeeD. Two-layered alpha/beta sandwich domain. SirA (also known as UvrY, and YhhP) belongs to a family of bacterial two-component response regulators that controls secondary metabolism and virulence. The other member of this two-component system is a sensor kinase called BarA which phosphorylates SirA. A variety of microorganisms have similar proteins, all of which contain a common CPxP sequence motif in the N-terminal region. YhhP is suggested to be important for normal cell division and growth in rich nutrient medium. Moreover, despite a low primary sequence similarity, the YccP structure closely resembles the non-homologous C-terminal RNA-binding domain of E. coli translation initiation factor IF3. The signature CPxP motif serves to stabilize the N-terminal helix as part of the N-capping box and might be important in mRNA-binding.	N	NA	SI_HS_9606_HIRIP3
E3	17954824	17958698	-	PantigSI12942-mRNA-1	373	Complete	XP_005621402.1	420	372/392	93.384	double C2-like domain-containing protein alpha isoform X1 [Canis lupus familiaris]	DOC2A	Q14183	DOC2A	HGNC:2985 double C2 domain alpha	Synaptotagmin like tandem C2 proteins	XP_006942241.1	double C2-like domain-containing protein alpha [Felis catus]	401	372/392	94.911	A0A5F5XIJ7	Double C2-like domain-containing protein OS=Felis catus OX=9685 GN=DOC2A PE=4 SV=1	401	372/392	94.911	GO:0016020;GO:0045202;GO:0005509;GO:0005544;GO:0007268;GO:0017158	chemical synaptic transmission [GO:0007268];regulation of calcium ion-dependent exocytosis [GO:0017158]	calcium ion binding [GO:0005509];calcium-dependent phospholipid binding [GO:0005544]	membrane [GO:0016020];synapse [GO:0045202]	gnl|CDD|227371 COG5038, COG5038, Ca2+-dependent lipid-binding protein, contains C2 domain [General function prediction only].	gnl|CDD|306639 pfam00168, C2, C2 domain.	gnl|CDD|176030 cd08384, C2B_Rabphilin_Doc2, C2 domain second repeat present in Rabphilin and Double C2 domain. Rabphilin is found neurons and in neuroendrocrine cells, while Doc2 is found not only in the brain but in tissues, including mast cells, chromaffin cells, and osteoblasts. Rabphilin and Doc2s share highly homologous tandem C2 domains, although their N-terminal structures are completely different: rabphilin contains an N-terminal Rab-binding domain (RBD),7 whereas Doc2 contains an N-terminal Munc13-1-interacting domain (MID). C2 domains fold into an 8-standed beta-sandwich that can adopt 2 structural arrangements: Type I and Type II, distinguished by a circular permutation involving their N- and C-terminal beta strands. Many C2 domains are Ca2+-dependent membrane-targeting modules that bind a wide variety of substances including bind phospholipids, inositol polyphosphates, and intracellular proteins. Most C2 domain proteins are either signal transduction enzymes that contain a single C2 domain, such as protein kinase C, or membrane trafficking proteins which contain at least two C2 domains, such as synaptotagmin 1. However, there are a few exceptions to this including RIM isoforms and some splice variants of piccolo/aczonin and intersectin which only have a single C2 domain. C2 domains with a calcium binding region have negatively charged residues, primarily aspartates, that serve as ligands for calcium ions. This cd contains the second C2 repeat, C2B, and has a type-I topology.	N	Synaptotagmin like tandem C2 proteins	SI_HS_9606_DOC2A
E3	17965210	17966303	+	PantigSI12943-mRNA-1	187	Incomplete	XP_022275594.1	140	87/62	59.091	uncharacterized protein C16orf92 homolog isoform X1 [Canis lupus familiaris]	NA	NA	NA	NA	NA	XP_019291908.1	PREDICTED: uncharacterized protein C16orf92 homolog isoform X1 [Panthera pardus]	129	117/105	88.983	A0A3Q7XW62	uncharacterized protein C16orf92 homolog OS=Ursus arctos horribilis OX=116960 GN=CUNH16orf92 PE=4 SV=1	115	129/98	56.153999999999996	GO:0016021			integral component of membrane [GO:0016021]	gnl|CDD|224006 COG1080, PtsA, Phosphoenolpyruvate-protein kinase (PTS system EI component in bacteria) [Carbohydrate transport and metabolism].	gnl|CDD|312891 pfam09536, DUF2378, Protein of unknown function (DUF2378). This family consists of a set of at least 17 paralogous proteins in Myxococcus xanthus DK 1622 and and 12 in Stigmatella aurantiaca DW4/3-1. Members are about 200 amino acids in length. The function is unknown.	gnl|CDD|206748 cd01855, YqeH, Circularly permuted YqeH GTPase. YqeH is an essential GTP-binding protein. Depletion of YqeH induces an excess initiation of DNA replication, suggesting that it negatively controls initiation of chromosome replication. The YqeH subfamily is common in eukaryotes and sporadically present in bacteria with probable acquisition by plants from chloroplasts. Proteins of the YqeH family contain all sequence motifs typical of the vast class of P-loop-containing GTPases, but show a circular permutation, with a G4-G1-G3 pattern of motifs as opposed to the regular G1-G3-G4 pattern seen in most GTPases.	N	NA
E3	18057339	18060791	+	PantigSI12944-mRNA-1	295	Complete	XP_022275185.1	295	294/294	90.169	sulfotransferase 1A1 isoform X1 [Canis lupus familiaris]	NA	NA	NA	NA	NA	XP_007084118.1	PREDICTED: sulfotransferase 1A1 [Panthera tigris altaica]	295	294/294	100.000	A0A2I2UVG5	Sulfotransferase OS=Felis catus OX=9685 GN=LOC101088902 PE=3 SV=2	295	294/294	98.98299999999999	GO:0008146		sulfotransferase activity [GO:0008146]		gnl|CDD|227897 COG5610, COG5610, Predicted hydrolase (HAD superfamily) [General function prediction only].	gnl|CDD|307022 pfam00685, Sulfotransfer_1, Sulfotransferase domain.	gnl|CDD|238729 cd01452, VWA_26S_proteasome_subunit, 26S proteasome plays a major role in eukaryotic protein breakdown, especially for ubiquitin-tagged proteins. It is an ATP-dependent protease responsible for the bulk of non-lysosomal proteolysis in eukaryotes, often using covalent modification of proteins by ubiquitylation. It consists of a 20S proteolytic core particle (CP) and a 19S regulatory particle (RP). The CP is an ATP independent peptidase consisting of hydrolyzing activities. One or both ends of CP carry the RP that confers both ubiquitin and ATP dependence to the 26S proteosome. The RP's proposed functions include recognition of substrates and translocation of these to CP for proteolysis. The RP can dissociate into a stable lid and base subcomplexes. The base is composed of three non-ATPase subunits (Rpn 1, 2 and 10). A single residue in the vWA domain of Rpn10 has been implicated to be responsible for stabilizing the lid-base association.	N	NA	SI_CL_sulfotransferase 1A1 isoform X1
E3	18057595	18060791	+	PantigSI12944-mRNA-2	295	Complete	XP_022275185.1	295	294/294	90.169	sulfotransferase 1A1 isoform X1 [Canis lupus familiaris]	NA	NA	NA	NA	NA	XP_007084118.1	PREDICTED: sulfotransferase 1A1 [Panthera tigris altaica]	295	294/294	100.000	A0A2I2UVG5	Sulfotransferase OS=Felis catus OX=9685 GN=LOC101088902 PE=3 SV=2	295	294/294	98.98299999999999	GO:0008146		sulfotransferase activity [GO:0008146]		gnl|CDD|227897 COG5610, COG5610, Predicted hydrolase (HAD superfamily) [General function prediction only].	gnl|CDD|307022 pfam00685, Sulfotransfer_1, Sulfotransferase domain.	gnl|CDD|238729 cd01452, VWA_26S_proteasome_subunit, 26S proteasome plays a major role in eukaryotic protein breakdown, especially for ubiquitin-tagged proteins. It is an ATP-dependent protease responsible for the bulk of non-lysosomal proteolysis in eukaryotes, often using covalent modification of proteins by ubiquitylation. It consists of a 20S proteolytic core particle (CP) and a 19S regulatory particle (RP). The CP is an ATP independent peptidase consisting of hydrolyzing activities. One or both ends of CP carry the RP that confers both ubiquitin and ATP dependence to the 26S proteosome. The RP's proposed functions include recognition of substrates and translocation of these to CP for proteolysis. The RP can dissociate into a stable lid and base subcomplexes. The base is composed of three non-ATPase subunits (Rpn 1, 2 and 10). A single residue in the vWA domain of Rpn10 has been implicated to be responsible for stabilizing the lid-base association.	N	NA	SI_CL_sulfotransferase 1A1 isoform X1
E3	18053722	18056611	+	PantigSI12945-mRNA-1	274	Complete	XP_849594.1	272	273/271	85.036	structure-specific endonuclease subunit SLX1 isoform X1 [Canis lupus familiaris]	SLX1A	Q9BQ83	SLX1B	HGNC:28748 SLX1 homolog B, structure-specific endonuclease subunit	NA	XP_019287469.1	PREDICTED: structure-specific endonuclease subunit SLX1-like isoform X1 [Panthera pardus]	280	273/273	99.270	A0A485P414	Structure-specific endonuclease subunit SLX1 OS=Lynx pardinus OX=191816 GN=SLX1 PE=3 SV=1	274	273/273	99.27	GO:0033557;GO:0017108;GO:0008821;GO:0046872;GO:0006310;GO:0006281	DNA recombination [GO:0006310];DNA repair [GO:0006281]	5'-flap endonuclease activity [GO:0017108];crossover junction endodeoxyribonuclease activity [GO:0008821];metal ion binding [GO:0046872]	Slx1-Slx4 complex [GO:0033557]	gnl|CDD|225383 COG2827, COG2827, Predicted endonuclease containing a URI domain [DNA replication, recombination, and repair].	gnl|CDD|279831 pfam01541, GIY-YIG, GIY-YIG catalytic domain. This domain called GIY-YIG is found in the amino terminal region of excinuclease abc subunit c (uvrC), bacteriophage T4 endonucleases segA, segB, segC, segD and segE; it is also found in putative endonucleases encoded by group I introns of fungi and phage. The structure of I-TevI a GIY-YIG endonuclease, reveals a novel alpha/beta-fold with a central three-stranded antiparallel beta-sheet flanked by three helices. The most conserved and putative catalytic residues are located on a shallow, concave surface and include a metal coordination site.	gnl|CDD|198402 cd10455, GIY-YIG_SLX1, Catalytic GIY-YIG domain of yeast structure-specific endonuclease subunit SLX1 and its eukaryotic homologs. Structure-specific endonuclease subunit SLX1 is a highly conserved protein from yeast to human, with an N-terminal GIY-YIG endonuclease domain and a C-terminal PHD-type zinc finger postulated to mediate protein-protein or protein-DNA interaction. SLX1 forms active heterodimeric complexes with its SLX4 partner, which has additional roles in the DNA damage response that are distinct from the function of the heterodimeric SLX1-SLX4 nuclease. In yeast, the SLX1-SLX4 complex functions as a 5' flap endonuclease that maintains ribosomal DNA copy number, where SLX1 and SLX4 are shown to be catalytic and regulatory subunits, respectively. This endonuclease introduces single-strand cuts in duplex DNA on the 3' side of junctions with single-strand DNA. In addition to 5' flap endonuclease activity, human SLX1-SLX4 complex has been identified as a Holliday junction resolvase that promotes symmetrical cleavage of static and migrating Holliday junctions. SLX1 also associates with MUS81, EME1, C20orf94, PLK1, and ERCC1. Some eukaryotic SLX1 homologs lack the zinc finger domain, but possess intrinsically unstructured extensions of unknown function. These unstructured segments might be involved in interactions with other proteins.	N	NA	SI_HS_9606_SLX1B
E3	18043693	18053920	+	PantigSI12945-mRNA-2	228	Complete	NA	NA	NA	NA	NA	NA	NA	NA	NA	NA	NA	NA	NA	NA	NA	NA	NA	NA	NA	NA	NA	NA	NA	NA	gnl|CDD|225012 COG2101, SPT15, TATA-box binding protein (TBP), component of TFIID and TFIIIB [Transcription].	gnl|CDD|314723 pfam11894, Nup192, Nuclear pore complex scaffold, nucleoporins 186/192/205. This is a family of eukaryotic nucleoporins of several different sizes. All of them are long and form the scaffold of the nuclear pore complex. Nup192 in particular modulates the permeability of the central channel of the NPC central or nuclear pore complex.	gnl|CDD|259949 cd13882, CuRO_2_Tv-LCC_like, The second cupredoxin domain of the fungal laccases similar to Tv-LCC from Trametes versicolor. This subfamily of fungal laccases includes Tv-LCC from Trametes versicolor and Rs-LCC2 from plant pathogenic fungus Rhizoctonia solani. Laccase is a blue multi-copper enzyme that catalyzes the oxidation of a variety aromatic - notably phenolic and inorganic substances coupled to the reduction of molecular oxygen to water. It has been implicated in a wide spectrum of biological activities and, in particular, plays a key role in morphogenesis, development and lignin metabolism. Laccase is a multicopper oxidase (MCO) composed of three cupredoxin domains that include one mononuclear and one trinuclear copper center. The copper ions are bound in several sites: Type 1, Type 2, and/or Type 3. The ensemble of types 2 and 3 copper is called a trinuclear cluster. MCOs oxidize their substrate by accepting electrons at a mononuclear copper center and transferring them to the active site trinuclear copper center. The cupredoxin domain 2 of 3-domain MCOs has lost the ability to bind copper.	N	NA
E3	18044174	18053920	+	PantigSI12945-mRNA-3	119	Incomplete	NA	NA	NA	NA	NA	NA	NA	NA	NA	NA	NA	NA	NA	NA	NA	NA	NA	NA	NA	NA	NA	NA	NA	NA	gnl|CDD|227425 COG5094, TAF9, Transcription initiation factor TFIID, subunit TAF9 (also component of histone acetyltransferase SAGA) [Transcription].	gnl|CDD|283854 pfam06284, Cytomega_UL84, Cytomegalovirus UL84 protein. This family consists of several Cytomegalovirus UL84 proteins. The open reading frame UL84 of human cytomegalovirus encodes a multifunctional regulatory protein which is required for viral DNA replication and binds with high affinity to the immediate-early transactivator IE2-p86.	gnl|CDD|271383 cd11492, SLC5sbd_NIS-SMVT, Na(+)/iodide (NIS) and Na(+)/multivitamin (SMVT) cotransporters, and related proteins; solute binding domain. NIS (encoded by the SLC5A5 gene) transports I-, and other anions including ClO4-, SCN-, and Br-. SMVT (encoded by the SLC5A6 gene) transports biotin, pantothenic acid and lipoate. This subfamily also includes SMCT1 and -2. SMCT1(encoded by the SLC5A8 gene) is a high-affinity transporter of various monocarboxylates including lactate and pyruvate, short-chain fatty acids, ketone bodies, nicotinate and its structural analogs, pyroglutamate, benzoate and its derivatives, and iodide. SMCT2 (encoded by the SLC5A12 gene) is a low-affinity transporter for short-chain fatty acids, lactate, pyruvate, and nicotinate. This subgroup belongs to the solute carrier 5 (SLC5) transporter family.	N	NA
E3	18036438	18038161	+	PantigSI12946-mRNA-1	533	Complete	SPP23253.1	1977	508/595	30.858	unnamed protein product [Canis lupus familiaris]	NA	NA	NA	NA	NA	XP_003462703.1	thyroid receptor-interacting protein 11 [Cavia porcellus]	1954	508/594	42.070	H0VHW4	Thyroid hormone receptor interactor 11 OS=Cavia porcellus OX=10141 GN=TRIP11 PE=4 SV=2	1954	508/594	42.07	GO:0002080;GO:0005623;GO:0005801;GO:0005793;GO:0016607;GO:0003413;GO:0090161;GO:0060122;GO:0006486;GO:0003281;GO:0099041	chondrocyte differentiation involved in endochondral bone morphogenesis [GO:0003413];Golgi ribbon formation [GO:0090161];inner ear receptor cell stereocilium organization [GO:0060122];protein glycosylation [GO:0006486];ventricular septum development [GO:0003281];vesicle tethering to Golgi [GO:0099041]		acrosomal membrane [GO:0002080];cell [GO:0005623];cis-Golgi network [GO:0005801];endoplasmic reticulum-Golgi intermediate compartment [GO:0005793];nuclear speck [GO:0016607]	gnl|CDD|224117 COG1196, Smc, Chromosome segregation ATPases [Cell division and chromosome partitioning].	gnl|CDD|314924 pfam12128, DUF3584, Protein of unknown function (DUF3584). This protein is found in bacteria and eukaryotes. Proteins in this family are typically between 943 to 1234 amino acids in length. This family contains a P-loop motif suggesting it is a nucleotide binding protein. It may be involved in replication.	gnl|CDD|259813 cd13435, SPFH_SLP-4, Slipin-4 (SLP-4), an uncharacterized subgroup of the stomatin-like proteins (slipins) family; belonging to the SPFH (stomatin, prohibitin, flotillin, and HflK/C) superfamily. This model summarizes a subgroup of the stomatin-like protein family (SLPs or slipins) that is found in arthropods. The conserved domain common to the SPFH superfamily has also been referred to as the Band 7 domain. Individual proteins of the SPFH superfamily may cluster to form membrane microdomains which may in turn recruit multiprotein complexes. Members of this divergent slipin subgroup remain largely uncharacterized. It contains Drosophila Mec2, the gene for which was identified in a screen for genes required for nephrocyte function; it may function together with Sns in maintaining nephrocyte diaphragm.	N	NA
E3	18031433	18032592	+	PantigSI12947-mRNA-2	372	Complete	SPP23253.1	1977	282/292	46.075	unnamed protein product [Canis lupus familiaris]	NA	NA	NA	NA	NA	EPY85133.1	thyroid receptor-interacting protein 11 [Camelus ferus]	1697	346/389	51.151	A0A485NJB5	Uncharacterized protein (Fragment) OS=Lynx pardinus OX=191816 GN=LYPA_23C007543 PE=4 SV=1	345	317/318	93.103					gnl|CDD|224117 COG1196, Smc, Chromosome segregation ATPases [Cell division and chromosome partitioning].	gnl|CDD|308892 pfam03528, Rabaptin, Rabaptin.	gnl|CDD|238103 cd00176, SPEC, Spectrin repeats, found in several proteins involved in cytoskeletal structure; family members include spectrin, alpha-actinin and dystrophin; the spectrin repeat forms a three helix bundle with the second helix interrupted by proline in some sequences; the repeats are independent folding units; tandem repeats are found in differing numbers and arrange in an antiparallel manner to form dimers; the repeats are defined by a characteristic tryptophan (W) residue in helix A and a leucine (L) at the carboxyl end of helix C and separated by a linker of 5 residues; two copies of the repeat are present here.	N	NA	SI_LP_Uncharacterized protein (Fragment)
E3	18007921	18028680	+	PantigSI12948-mRNA-1	159	Incomplete	XP_005621453.1	333	107/109	54.783	leucine carboxyl methyltransferase 1 isoform X1 [Canis lupus familiaris]	LCMT1	Q9UIC8	LCMT1	HGNC:17557 leucine carboxyl methyltransferase 1	Protein phosphatase 2 modulatory subunits|Seven-beta-strand methyltransferase motif containing	PNI23098.1	LCMT1 isoform 5 [Pan troglodytes]	111	71/71	80.556	H3BUP7	Leucine carboxyl methyltransferase 1 OS=Homo sapiens OX=9606 GN=LCMT1 PE=1 SV=1	111	71/71	80.556	GO:0008168		methyltransferase activity [GO:0008168]		gnl|CDD|223779 COG0707, MurG, UDP-N-acetylglucosamine:LPS N-acetylglucosamine transferase [Cell envelope biogenesis, outer membrane].	gnl|CDD|287440 pfam10462, Peptidase_M66, Peptidase M66. This family of metallopeptidases contains StcE, a virulence factor found in Shiga toxigenic Escherichia coli organisms. StcE peptidase cleaves C1 esterase inhibitor.	gnl|CDD|213339 cd05137, RasGAP_CLA2_BUD2, Ras-GTPase Activating Domain of CLA2/BUD2. CLA2/BUD2 functions as a GTPase-activating protein (GAP) for BUD1/RSR1 and is necessary for proper bud-site selection in yeast. BUD2 has sequence similarity to the catalytic domain of RasGAPs, and stimulates the hydrolysis of BUD1-GTP to BUD1-GDP. Elimination of Bud2p activity by mutation causes a random budding pattern with no growth defect. Overproduction of Bud2p also alters the budding pattern.	N	Protein phosphatase 2 modulatory subunits|Seven-beta-strand methyltransferase motif containing
E3	18051567	18053999	-	PantigSI12949-mRNA-1	86	Complete	XP_849783.1	86	85/85	97.674	bolA-like protein 2 isoform X3 [Canis lupus familiaris]	BOLA2B	NA	NA	NA	NA	XP_003998767.1	LOW QUALITY PROTEIN: bolA-like protein 2 [Felis catus]	152	85/85	100.000	A0A340YKT0	LOW QUALITY PROTEIN: bolA family member 2B OS=Lipotes vexillifer OX=118797 GN=BOLA2B PE=3 SV=1	152	85/85	100.0					gnl|CDD|223349 COG0271, BolA, Stress-induced morphogen (activity unknown) [Signal transduction mechanisms].	gnl|CDD|307715 pfam01722, BolA, BolA-like protein. This family consist of the morphoprotein BolA from E. coli and its various homologs. In E. coli over expression of this protein causes round morphology and may be involved in switching the cell between elongation and septation systems during cell division. The expression of BolA is growth rate regulated and is induced during the transition into the the stationary phase. BolA is also induced by stress during early stages of growth and may have a general role in stress response. It has also been suggested that BolA can induce the transcription of penicillin binding proteins 6 and 5.	gnl|CDD|193559 cd08011, M20_ArgE_DapE_like6, M20 Peptidases with similarity to acetylornithine deacetylases and succinyl-diaminopimelate desuccinylases. Peptidase M20 family, Uncharacterized protein subfamily with similarity to acetylornithine deacetylase/succinyl-diaminopimelate desuccinylase (ArgE/DapE) subfamily. This group includes the hypothetical protein ygeY from Escherichia coli, a putative deacetylase, but many in this subfamily are classified as unassigned peptidases. ArgE/DapE enzymes catalyze analogous reactions and share a common activator, the metal ion (usually Co2+ or Zn2+). ArgE catalyzes a broad range of substrates, including N-acetylornithine, alpha-N-acetylmethionine and alpha-N-formylmethionine, while DapE catalyzes the hydrolysis of N-succinyl-L,L-diaminopimelate (L,L-SDAP) to L,L-diaminopimelate and succinate. Proteins in this subfamily are mostly archaeal, and have been inferred by homology as being related to both ArgE and DapE.	N	NA	SI_GG_9615_BOLA2B
E3	18060958	18081771	-	PantigSI12950-mRNA-1	320	Complete	XP_005621416.1	293	292/292	100.000	SAGA-associated factor 29 [Canis lupus familiaris]	CCDC101	Q96ES7	CCDC101	HGNC:25156 SAGA complex associated factor 29	Tudor domain containing|ATAC complex|SAGA complex	XP_007084129.1	PREDICTED: SAGA-associated factor 29 isoform X1 [Panthera tigris altaica]	308	307/307	100.000	F6ZL45	SAGA complex associated factor 29 OS=Equus caballus OX=9796 GN=SGF29 PE=4 SV=2	309	296/296	100.0	GO:0005671;GO:0000124;GO:0035064;GO:0003712;GO:0043966	histone H3 acetylation [GO:0043966]	methylated histone binding [GO:0035064];transcription coregulator activity [GO:0003712]	Ada2/Gcn5/Ada3 transcription activator complex [GO:0005671];SAGA complex [GO:0000124]	gnl|CDD|225519 COG2972, COG2972, Predicted signal transduction protein with a C-terminal ATPase domain [Signal transduction mechanisms].	gnl|CDD|311162 pfam07039, DUF1325, SGF29 tudor-like domain. This domain is found in the yeast protein SAGA-associated factor 29. This domain is related to members of the Tudor domain superfamily such as pfam05641. The SAGA complex is involved in RNA polymerase II-dependent transcriptional regulation. The membership of the tudor domain superfamily suggests this domain may bind to RNA.	gnl|CDD|119391 cd04508, TUDOR, Tudor domains are found in many eukaryotic organisms and have been implicated in protein-protein interactions in which methylated protein substrates bind to these domains. For example, the Tudor domain of Survival of Motor Neuron (SMN) binds to symmetrically dimethylated arginines of arginine-glycine (RG) rich sequences found in the C-terminal tails of Sm proteins. The SMN protein is linked to spinal muscular atrophy. Another example is the tandem tudor domains of 53BP1, which bind to histone H4 specifically dimethylated at Lys20 (H4-K20me2). 53BP1 is a key transducer of the DNA damage checkpoint signal.	N	Tudor domain containing|ATAC complex|SAGA complex	SI_HS_9606_CCDC101
E3	18105694	18107375	+	PantigSI12951-mRNA-1	82	Complete	XP_003434865.1	82	81/81	87.805	nuclear protein 1 [Canis lupus familiaris]	NA	NA	NA	NA	NA	XP_007084133.1	PREDICTED: nuclear protein 1 [Panthera tigris altaica]	82	81/81	100.000	A0A485NY44	Nuclear protein 1-like OS=Lynx pardinus OX=191816 GN=LYPA_23C009573 PE=4 SV=1	82	81/81	98.78					gnl|CDD|225815 COG3276, SelB, Selenocysteine-specific translation elongation factor [Translation, ribosomal structure and biogenesis].	gnl|CDD|313431 pfam10195, Phospho_p8, DNA-binding nuclear phosphoprotein p8. P8 is a short 80-82 amino acid protein that is conserved from nematodes to humans. It carries at least one protein kinase C domain suggesting a possible role in signal transduction and it is thought to be a phosphoprotein, but the sites of phosphorylation and the kinases involved remain to be determined.	NA	N	NA	SI_CL_nuclear protein 1
E3	18164482	18185047	+	PantigSI12952-mRNA-1	913	Complete	XP_536923.2	913	912/912	98.905	eukaryotic translation initiation factor 3 subunit C [Canis lupus familiaris]	EIF3C	Q99613	EIF3C	HGNC:3279 eukaryotic translation initiation factor 3 subunit C	Eukaryotic translation initiation factor 3	XP_006942263.1	eukaryotic translation initiation factor 3 subunit C [Felis catus]	913	912/912	100.000	M3WN96	Eukaryotic translation initiation factor 3 subunit C OS=Felis catus OX=9685 GN=SPNS1 PE=3 SV=1	913	912/912	100.0	GO:0016282;GO:0033290;GO:0005852;GO:0003743;GO:0031369;GO:0001732	formation of cytoplasmic translation initiation complex [GO:0001732]	translation initiation factor activity [GO:0003743];translation initiation factor binding [GO:0031369]	eukaryotic 43S preinitiation complex [GO:0016282];eukaryotic 48S preinitiation complex [GO:0033290];eukaryotic translation initiation factor 3 complex [GO:0005852]	gnl|CDD|227458 COG5129, MAK16, Nuclear protein with HMG-like acidic region [General function prediction only].	gnl|CDD|283193 pfam05470, eIF-3c_N, Eukaryotic translation initiation factor 3 subunit 8 N-terminus. The largest of the mammalian translation initiation factors, eIF3, consists of at least eight subunits ranging in mass from 35 to 170 kDa. eIF3 binds to the 40 S ribosome in an early step of translation initiation and promotes the binding of methionyl-tRNAi and mRNA.	gnl|CDD|213181 cd03214, ABC_Iron-Siderophores_B12_Hemin, ATP-binding component of iron-siderophores, vitamin B12 and hemin transporters and related proteins. ABC transporters, involved in the uptake of siderophores, heme, and vitamin B12, are widely conserved in bacteria and archaea. Only very few species lack representatives of the siderophore family transporters. The E. coli BtuCD protein is an ABC transporter mediating vitamin B12 uptake. The two ATP-binding cassettes (BtuD) are in close contact with each other, as are the two membrane-spanning subunits (BtuC); this arrangement is distinct from that observed for the E. coli lipid flippase MsbA. The BtuC subunits provide 20 transmembrane helices grouped around a translocation pathway that is closed to the cytoplasm by a gate region, whereas the dimer arrangement of the BtuD subunits resembles the ATP-bound form of the Rad50 DNA repair enzyme. A prominent cytoplasmic loop of BtuC forms the contact region with the ATP-binding cassette and represent a conserved motif among the ABC transporters.	N	Eukaryotic translation initiation factor 3	SI_HS_9606_EIF3C
E3	18136534	18147168	+	PantigSI12953-mRNA-1	488	Complete	Q29611.1	438	487/437	84.016	CLN3_CANLF RecName: Full=Battenin; AltName: Full=Protein CLN3; Flags: Precursor	NA	NA	NA	NA	NA	XP_019287451.1	PREDICTED: battenin [Panthera pardus]	438	487/437	89.139	A0A2I2UD38	Battenin OS=Felis catus OX=9685 GN=CLN3 PE=3 SV=1	438	487/437	88.525	GO:0044754;GO:0005623;GO:0005769;GO:0016021;GO:0005770;GO:0005765;GO:0045121;GO:0043005;GO:0005802;GO:0048306;GO:0030036;GO:0001508;GO:0006865;GO:0008306;GO:0097352;GO:0061909;GO:0016477;GO:0009992;GO:0006897;GO:0035235;GO:1905146;GO:0043086;GO:0043524;GO:0045861;GO:0050885;GO:0042133;GO:0090384;GO:0090385;GO:0044857;GO:2001288;GO:0042998;GO:0048549;GO:0001934;GO:0072659;GO:0016485;GO:1900079;GO:1901096;GO:0016243;GO:0051480;GO:0051489;GO:1905244;GO:1905162;GO:0048172;GO:0032228;GO:0051966;GO:0036359	actin cytoskeleton organization [GO:0030036];action potential [GO:0001508];amino acid transport [GO:0006865];associative learning [GO:0008306];autophagosome maturation [GO:0097352];autophagosome-lysosome fusion [GO:0061909];cell migration [GO:0016477];cellular water homeostasis [GO:0009992];endocytosis [GO:0006897];ionotropic glutamate receptor signaling pathway [GO:0035235];lysosomal protein catabolic process [GO:1905146];negative regulation of catalytic activity [GO:0043086];negative regulation of neuron apoptotic process [GO:0043524];negative regulation of proteolysis [GO:0045861];neuromuscular process controlling balance [GO:0050885];neurotransmitter metabolic process [GO:0042133];phagosome-lysosome docking [GO:0090384];phagosome-lysosome fusion [GO:0090385];plasma membrane raft organization [GO:0044857];positive regulation of caveolin-mediated endocytosis [GO:2001288];positive regulation of Golgi to plasma membrane protein transport [GO:0042998];positive regulation of pinocytosis [GO:0048549];positive regulation of protein phosphorylation [GO:0001934];protein localization to plasma membrane [GO:0072659];protein processing [GO:0016485];regulation of arginine biosynthetic process [GO:1900079];regulation of autophagosome maturation [GO:1901096];regulation of autophagosome size [GO:0016243];regulation of cytosolic calcium ion concentration [GO:0051480];regulation of filopodium assembly [GO:0051489];regulation of modification of synaptic structure [GO:1905244];regulation of phagosome maturation [GO:1905162];regulation of short-term neuronal synaptic plasticity [GO:0048172];regulation of synaptic transmission, GABAergic [GO:0032228];regulation of synaptic transmission, glutamatergic [GO:0051966];renal potassium excretion [GO:0036359]	calcium-dependent protein binding [GO:0048306]	autolysosome [GO:0044754];cell [GO:0005623];early endosome [GO:0005769];integral component of membrane [GO:0016021];late endosome [GO:0005770];lysosomal membrane [GO:0005765];membrane raft [GO:0045121];neuron projection [GO:0043005];trans-Golgi network [GO:0005802]	gnl|CDD|227529 COG5202, COG5202, Predicted membrane protein [Function unknown].	gnl|CDD|308218 pfam02487, CLN3, CLN3 protein. This is a family of proteins from the CLN3 gene. A mis-sense mutation of glutamic acid (E) to lysine (K) at position 295 in the human protein has been implicated in Juvenile neuronal ceroid lipofuscinosis (Batten disease). Batten disease is characterized by the accumulation of autofluorescent material in the lysosomes of most cells. Members of this family are transmembrane proteins functional in pre-vacuolar compartments. The protein in Sch.pombe is found to be localized to the vacuolar membrane, and a lack of functional protein clearly affects the size and pH of the vacuole. Thus the protein is necessary for vacuolar homeostasis. It is important for localization of late endosomal/lysosomal compartments, and it interacts with motor components driving both plus and minus end microtubular trafficking: tubulin, dynactin, dynein and kinesin-2.	gnl|CDD|119392 cd06174, MFS, The Major Facilitator Superfamily (MFS) is a large and diverse group of secondary transporters that includes uniporters, symporters, and antiporters. MFS proteins facilitate the transport across cytoplasmic or internal membranes of a variety of substrates including ions, sugar phosphates, drugs, neurotransmitters, nucleosides, amino acids, and peptides. They do so using the electrochemical potential of the transported substrates. Uniporters transport a single substrate, while symporters and antiporters transport two substrates in the same or in opposite directions, respectively, across membranes. MFS proteins are typically 400 to 600 amino acids in length, and the majority contain 12 transmembrane alpha helices (TMs) connected by hydrophilic loops. The N- and C-terminal halves of these proteins display weak similarity and may be the result of a gene duplication/fusion event. Based on kinetic studies and the structures of a few bacterial superfamily members, GlpT (glycerol-3-phosphate transporter), LacY (lactose permease), and EmrD (multidrug transporter), MFS proteins are thought to function through a single substrate binding site, alternating-access mechanism involving a rocker-switch type of movement. Bacterial members function primarily for nutrient uptake, and as drug-efflux pumps to confer antibiotic resistance. Some MFS proteins have medical significance in humans such as the glucose transporter Glut4, which is impaired in type II diabetes, and glucose-6-phosphate transporter (G6PT), which causes glycogen storage disease when mutated.	N	NA	SI__RecName: Full=Battenin; AltName: Full=Protein CLN3; Flags: Precursor
E3	18126238	18128691	+	PantigSI12954-mRNA-1	306	Complete	XP_849829.2	244	253/232	66.794	interleukin-27 subunit alpha isoform X2 [Canis lupus familiaris]	IL27	Q8NEV9	IL27	HGNC:19157 interleukin 27	Interleukins	XP_019287452.1	PREDICTED: interleukin-27 subunit alpha isoform X1 [Panthera pardus]	310	305/276	89.542	A0A485P9S5	Interleukin-27 subunit alpha-like OS=Lynx pardinus OX=191816 GN=LYPA_23C009590 PE=4 SV=1	236	253/224	87.402	GO:0045523;GO:0042129	regulation of T cell proliferation [GO:0042129]	interleukin-27 receptor binding [GO:0045523]		gnl|CDD|227778 COG5491, VPS24, Conserved protein implicated in secretion [Cell motility and secretion].	gnl|CDD|279115 pfam00726, IL10, Interleukin 10.	gnl|CDD|143322 cd07698, IgC_MHC_I_alpha3, Class I major histocompatibility complex (MHC) alpha chain immunoglobulin domain. IgC_MHC_I_alpha3; Immunoglobulin (Ig) domain of major histocompatibility complex (MHC) class I alpha chain. Class I MHC proteins bind antigenic peptide fragments and present them to CD8+ T lymphocytes. Class I molecules consist of a transmembrane alpha chain and a small chain called the beta2 microglobulin. The alpha chain contains three extracellular domains, two of which fold together to form the peptide-binding cleft (alpha1 and alpha2), and one which has an Ig fold (alpha3). Peptide binding to class I molecules occurs in the endoplasmic reticulum (ER) and involves both chaperones and dedicated factors to assist in peptide loading. Class I MHC molecules are expressed on most nucleated cells.	Y	Interleukins	SI_HS_9606_IL27
E3	18128449	18136321	-	PantigSI12955-mRNA-1	1738	Complete	XP_005621420.3	1248	725/727	60.352	apolipoprotein B receptor [Canis lupus familiaris]	NA	NA	NA	NA	NA	XP_019287456.1	PREDICTED: apolipoprotein B receptor isoform X1 [Panthera pardus]	1221	1736/1120	61.111	A0A485P470	Uncharacterized protein OS=Lynx pardinus OX=191816 GN=LYPA_23C009591 PE=4 SV=1	1512	1736/1411	74.453	GO:0030228;GO:0006869	lipid transport [GO:0006869]	lipoprotein particle receptor activity [GO:0030228]		gnl|CDD|227596 COG5271, MDN1, AAA ATPase containing von Willebrand factor type A (vWA) domain [General function prediction only].	gnl|CDD|308206 pfam02463, SMC_N, RecF/RecN/SMC N terminal domain. This domain is found at the N terminus of SMC proteins. The SMC (structural maintenance of chromosomes) superfamily proteins have ATP-binding domains at the N- and C-termini, and two extended coiled-coil domains separated by a hinge in the middle. The eukaryotic SMC proteins form two kind of heterodimers: the SMC1/SMC3 and the SMC2/SMC4 types. These heterodimers constitute an essential part of higher order complexes, which are involved in chromatin and DNA dynamics. This family also includes the RecF and RecN proteins that are involved in DNA metabolism and recombination.	gnl|CDD|259802 cd03404, SPFH_HflK, High frequency of lysogenization K (HflK) family; SPFH (stomatin, prohibitin, flotillin, and HflK/C) superfamily. This model characterizes proteins similar to prokaryotic HflK (High frequency of lysogenization K). Although many members of the SPFH (or band 7) superfamily are lipid raft associated, prokaryote plasma membranes lack cholesterol and are unlikely to have lipid raft domains. Individual proteins of this SPFH domain superfamily may cluster to form membrane microdomains which may in turn recruit multiprotein complexes. Escherichia coli HflK is an integral membrane protein which may localize to the plasma membrane. HflK associates with another SPFH superfamily member (HflC) to form an HflKC complex. HflKC interacts with FtsH in a large complex termed the FtsH holo-enzyme. FtsH is an AAA ATP-dependent protease which exerts progressive proteolysis against membrane-embedded and soluble substrate proteins. HflKC can modulate the activity of FtsH. HflKC plays a role in the decision between lysogenic and lytic cycle growth during lambda phage infection.	N	NA	SI_PP_9691_APOBR
E3	18262730	18271626	+	PantigSI12956-mRNA-1	794	Complete	XP_005621428.1	760	793/759	92.974	SH2B adapter protein 1 isoform X1 [Canis lupus familiaris]	NA	NA	NA	NA	NA	XP_019287390.1	PREDICTED: SH2B adapter protein 1 isoform X5 [Panthera pardus]	757	793/756	95.088	A0A337RXI4	SH2B adaptor protein 1 OS=Felis catus OX=9685 GN=SH2B1 PE=4 SV=1	757	793/756	94.20700000000001	GO:0035591;GO:0030032;GO:0045840;GO:0060391;GO:2000278;GO:0007165	lamellipodium assembly [GO:0030032];positive regulation of mitotic nuclear division [GO:0045840];positive regulation of SMAD protein signal transduction [GO:0060391];regulation of DNA biosynthetic process [GO:2000278];signal transduction [GO:0007165]	signaling adaptor activity [GO:0035591]		gnl|CDD|223207 COG0129, IlvD, Dihydroxyacid dehydratase/phosphogluconate dehydratase [Amino acid transport and metabolism / Carbohydrate transport and metabolism].	gnl|CDD|312465 pfam08916, Phe_ZIP, Phenylalanine zipper. The phenylalanine zipper consists of aromatic side chains from ten phenylalanine residues that are stacked within a hydrophobic core. This zipper mediates dimerisation of various proteins, such as APS, SH2-B and Lnk.	gnl|CDD|198209 cd10346, SH2_SH2B_family, Src homology 2 (SH2) domain found in SH2B adapter protein family. The SH2B adapter protein family has 3 members: SH2B1 (SH2-B, PSM), SH2B2 (APS), and SH2B3 (Lnk). SH2B family members contain a pleckstrin homology domain, at least one dimerization domain, and a C-terminal SH2 domain which binds to phosphorylated tyrosines in a variety of tyrosine kinases. SH2B1 and SH2B2 function in signaling pathways found downstream of growth hormone receptor and receptor tyrosine kinases, including the insulin, insulin-like growth factor-I (IGF-I), platelet-derived growth factor (PDGF), nerve growth factor, hepatocyte growth factor, and fibroblast growth factor receptors. SH2B2beta, a new isoform of SH2B2, is an endogenous inhibitor of SH2B1 and/or SH2B2 (SH2B2alpha), negatively regulating insulin signaling and/or JAK2-mediated cellular responses. SH2B3 negatively regulates lymphopoiesis and early hematopoiesis. The lnk-deficiency results in enhanced production of B cells, and expansion as well as enhanced function of hematopoietic stem cells (HSCs), demonstrating negative regulatory functions of Sh2b3/Lnk in cytokine signaling. Sh2b3/Lnk also functions in responses controlled by cell adhesion and in crosstalk between integrin- and cytokine-mediated signaling. In general SH2 domains are involved in signal transduction. They typically bind pTyr-containing ligands via two surface pockets, a pTyr and hydrophobic binding pocket, allowing proteins with SH2 domains to localize to tyrosine phosphorylated sites.	N	NA	SI_CL_SH2B adapter protein 1 isoform X1
E3	18234391	18246681	+	PantigSI12957-mRNA-1	1077	Complete	XP_005621422.1	1079	981/982	93.795	ataxin-2-like protein isoform X4 [Canis lupus familiaris]	NA	NA	NA	NA	NA	XP_019287398.1	PREDICTED: ataxin-2-like protein isoform X4 [Panthera pardus]	1083	982/988	99.393	A0A2I2UDL5	Ataxin 2 like OS=Felis catus OX=9685 GN=ATXN2L PE=4 SV=3	1134	982/1039	94.42299999999999	GO:0010494;GO:0005829;GO:0016020;GO:0016607;GO:0003723;GO:0010603;GO:0034063	regulation of cytoplasmic mRNA processing body assembly [GO:0010603];stress granule assembly [GO:0034063]	RNA binding [GO:0003723]	cytoplasmic stress granule [GO:0010494];cytosol [GO:0005829];membrane [GO:0016020];nuclear speck [GO:0016607]	gnl|CDD|227507 COG5180, PBP1, Protein interacting with poly(A)-binding protein [RNA processing and modification].	gnl|CDD|316922 pfam14438, SM-ATX, Ataxin 2 SM domain. This SM domain is found in Ataxin-2.	gnl|CDD|212473 cd01726, LSm6, Like-Sm protein 6. The eukaryotic LSm proteins (LSm2-8 or LSm1-7) assemble into a hetero-heptameric ring around the 3'-terminus uridylation tag of the gamma-methyl triphosphate (gamma-m-P3) capped U6 snRNA. LSm2-8 form the core of the snRNP particle that, in turn, assembles with other components onto the pre-mRNA to form the spliceosome which is responsible for the excision of introns and the ligation of exons. LSm1-7 is involved in recognition of the 3' uridylation tag and recruitment of the decapping machinery. LSm657 is believed to be an assembly intermediate for both the LSm1-7 and LSm2-8 rings. Members of this family share a highly conserved Sm fold containing an N-terminal helix followed by a strongly bent five-stranded antiparallel beta-sheet.	N	NA	SI_CL_ataxin-2-like protein isoform X4
E3	18248316	18252462	-	PantigSI12958-mRNA-1	645	Incomplete	XP_536924.3	452	441/441	97.511	elongation factor Tu, mitochondrial [Canis lupus familiaris]	TUFM	P49411	TUFM	HGNC:12420 Tu translation elongation factor, mitochondrial	NA	XP_003998778.3	elongation factor Tu, mitochondrial [Felis catus]	671	644/648	98.305	M3VZQ3	Elongation factor Tu OS=Felis catus OX=9685 GN=TUFM PE=4 SV=3	696	644/648	98.305	GO:0005739;GO:0005525;GO:0003924;GO:0003746;GO:0070125;GO:0006414	mitochondrial translational elongation [GO:0070125];translational elongation [GO:0006414]	GTP binding [GO:0005525];GTPase activity [GO:0003924];translation elongation factor activity [GO:0003746]	mitochondrion [GO:0005739]	gnl|CDD|223128 COG0050, TufB, GTPases - translation elongation factors [Translation, ribosomal structure and biogenesis].	gnl|CDD|306514 pfam00009, GTP_EFTU, Elongation factor Tu GTP binding domain. This domain contains a P-loop motif, also found in several other families such as pfam00071, pfam00025 and pfam00063. Elongation factor Tu consists of three structural domains, this plus two C-terminal beta barrel domains.	gnl|CDD|206671 cd01884, EF_Tu, Elongation Factor Tu (EF-Tu) GTP-binding proteins. EF-Tu subfamily. This subfamily includes orthologs of translation elongation factor EF-Tu in bacteria, mitochondria, and chloroplasts. It is one of several GTP-binding translation factors found in the larger family of GTP-binding elongation factors. The eukaryotic counterpart, eukaryotic translation elongation factor 1 (eEF-1 alpha), is excluded from this family. EF-Tu is one of the most abundant proteins in bacteria, as well as, one of the most highly conserved, and in a number of species the gene is duplicated with identical function. When bound to GTP, EF-Tu can form a complex with any (correctly) aminoacylated tRNA except those for initiation and for selenocysteine, in which case EF-Tu is replaced by other factors. Transfer RNA is carried to the ribosome in these complexes for protein translation.	N	NA	SI_FC_9685_TUFM
E3	18426729	18428960	+	PantigSI12959-mRNA-1	343	Complete	NA	NA	NA	NA	NA	NA	NA	NA	NA	NA	XP_019676308.1	uncharacterized protein LOC109495212 [Felis catus]	334	239/275	69.314	NA	NA	NA	NA	NA	NA	NA	NA	NA	gnl|CDD|224978 COG2067, FadL, Long-chain fatty acid transport protein [Lipid metabolism].	gnl|CDD|315030 pfam12259, Baculo_F, Baculovirus F protein. This protein is found in a variety of baculoviruses. It is known as the F protein. Matches to this family are additionally found in some presumed transposons.	gnl|CDD|239241 cd02931, ER_like_FMN, Enoate reductase (ER)-like FMN-binding domain. Enoate reductase catalyzes the NADH-dependent reduction of carbon-carbon double bonds of several molecules, including nonactivated 2-enoates, alpha,beta-unsaturated aldehydes, cyclic ketones, and methylketones. ERs are similar to 2,4-dienoyl-CoA reductase from E. coli and to the old yellow enzyme from Saccharomyces cerevisiae.	N	NA
E3	18321842	18331280	+	PantigSI12960-mRNA-1	419	Complete	XP_003639183.1	419	418/418	88.305	NFATC2-interacting protein [Canis lupus familiaris]	NFATC2IP	Q8NCF5	NFATC2IP	HGNC:25906 nuclear factor of activated T cells 2 interacting protein	NA	XP_019287420.1	PREDICTED: NFATC2-interacting protein [Panthera pardus]	419	418/418	100.000	A0A337SHI2	Nuclear factor of activated T cells 2 interacting protein OS=Felis catus OX=9685 GN=NFATC2IP PE=4 SV=2	454	411/405	96.117	GO:0001816;GO:0045944	cytokine production [GO:0001816];positive regulation of transcription by RNA polymerase II [GO:0045944]			gnl|CDD|227552 COG5227, SMT3, Ubiquitin-like protein (sentrin) [Posttranslational modification, protein turnover, chaperones].	gnl|CDD|314795 pfam11976, Rad60-SLD, Ubiquitin-2 like Rad60 SUMO-like. The small ubiquitin-related modifier SUMO-1 is a Ub/Ubl family member, and although SUMO-1 shares structural similarity to Ub, SUMO's cellular functions remain distinct insomuch as SUMO modification alters protein function through changes in activity, cellular localization, or by protecting substrates from ubiquitination. Rad60 family members contain functionally enigmatic, integral SUMO-like domains (SLDs). Despite their divergence from SUMO, each Rad60 SLD interacts with a subset of SUMO pathway enzymes: SLD2 specifically binds the SUMO E2 conjugating enzyme (Ubc9)), whereas SLD1 binds the SUMO E1 (Fub2, also called Uba2) activating and E3 (Pli1, also called Siz1 and Siz2) specificity enzymes. Structural analysis of Structure 2uyz reveals a mechanistic basis for the near-synonymous roles of Rad60 and SUMO in survival of genotoxic stress and suggest unprecedented DNA-damage-response functions for SLDs in regulating SUMOylation. The Rad60 branch of this family is also known as RENi (Rad60-Esc2-Nip45), and biologically it should be two distinct families SUMO and RENi (Rad60-Esc2-Nip45).	gnl|CDD|176359 cd01763, Sumo, Small ubiquitin-related modifier (SUMO). Small ubiquitin-related modifier (SUMO) proteins are conjugated to numerous intracellular targets and serve to modulate protein interaction, localization, activity or stability. SUMO (also known as "Smt3" and "sentrin" in other organisms) is linked to several different pathways, including nucleocytoplasmic transport. Attachment of SUMO to targets proteins is stimulated by PIAS (Protein inhibitor of activated STATs) proteins which serve as E3-like ligases.	N	NA	SI_HS_9606_NFATC2IP
E3	18275321	18290387	+	PantigSI12961-mRNA-1	1016	Complete	XP_860010.2	1000	966/991	94.556	sarcoplasmic/endoplasmic reticulum calcium ATPase 1 isoform X1 [Canis lupus familiaris]	NA	NA	NA	NA	NA	XP_019287382.1	PREDICTED: sarcoplasmic/endoplasmic reticulum calcium ATPase 1 isoform X1 [Panthera pardus]	1000	966/991	97.480	A0A485P413	Calcium-transporting ATPase OS=Lynx pardinus OX=191816 GN=LYPA_23C009579 PE=3 SV=1	993	966/991	97.37899999999999	GO:0005783;GO:0016021;GO:0005524;GO:0005388;GO:0046872		ATP binding [GO:0005524];calcium transmembrane transporter activity, phosphorylative mechanism [GO:0005388];metal ion binding [GO:0046872]	endoplasmic reticulum [GO:0005783];integral component of membrane [GO:0016021]	gnl|CDD|223550 COG0474, MgtA, Cation transport ATPase [Inorganic ion transport and metabolism].	gnl|CDD|306602 pfam00122, E1-E2_ATPase, E1-E2 ATPase.	gnl|CDD|319778 cd02083, P-type_ATPase_SERCA, sarco/endoplasmic reticulum Ca(2+)-ATPase (SERCA), similar to mammalian ATP2A1-3/SERCA1-3. SERCA is a transmembrane (Ca2+)-ATPase and a major regulator of Ca(2+) homeostasis and contractility in cardiac and skeletal muscle. It re-sequesters cytoplasmic Ca(2+) to the sarco/endoplasmic reticulum store, thereby also terminating Ca(2+)-induced signaling such as in muscle contraction. Three genes (ATP2A1-3/SERCA1-3) encode SERCA pumps in mammals, further isoforms exist due to alternative splicing of transcripts. The activity of SERCA is regulated by two small membrane proteins called phospholamban and sarcolipin. This subfamily belongs to the P-type ATPases, a large family of integral membrane transporters that are of critical importance in all kingdoms of life. They generate and maintain (electro-) chemical gradients across cellular membranes, by translocating cations, heavy metals and lipids, and are distinguished from other main classes of transport ATPases (F- , V- , and ABC- type) by the formation of a phosphorylated (P-) intermediate state in the catalytic cycle.	N	NA	SI_CL_sarcoplasmic/endoplasmic reticulum calcium ATPase 1 isoform X1
E3	18308618	18314917	+	PantigSI12962-mRNA-1	588	Complete	XP_005621438.1	558	587/557	81.633	B-lymphocyte antigen CD19 isoform X2 [Canis lupus familiaris]	NA	NA	NA	NA	NA	XP_019287475.1	PREDICTED: B-lymphocyte antigen CD19 isoform X3 [Panthera pardus]	558	587/557	94.388	M3VZQ6	CD19 molecule OS=Felis catus OX=9685 GN=CD19 PE=4 SV=4	641	577/547	92.734	GO:0005623;GO:0009897;GO:0005887;GO:0032991;GO:0002322;GO:0050853;GO:0001923;GO:0016064;GO:0043552;GO:0051281;GO:0050864;GO:0050855	B cell proliferation involved in immune response [GO:0002322];B cell receptor signaling pathway [GO:0050853];B-1 B cell differentiation [GO:0001923];immunoglobulin mediated immune response [GO:0016064];positive regulation of phosphatidylinositol 3-kinase activity [GO:0043552];positive regulation of release of sequestered calcium ion into cytosol [GO:0051281];regulation of B cell activation [GO:0050864];regulation of B cell receptor signaling pathway [GO:0050855]		cell [GO:0005623];external side of plasma membrane [GO:0009897];integral component of plasma membrane [GO:0005887];protein-containing complex [GO:0032991]	gnl|CDD|227693 COG5406, COG5406, Nucleosome binding factor SPN, SPT16 subunit [Transcription / DNA replication, recombination, and repair / Chromatin structure and dynamics].	gnl|CDD|278476 pfam00047, ig, Immunoglobulin domain. Members of the immunoglobulin superfamily are found in hundreds of proteins of different functions. Examples include antibodies, the giant muscle kinase titin and receptor tyrosine kinases. Immunoglobulin-like domains may be involved in protein-protein and protein-ligand interactions.	gnl|CDD|319285 cd04979, Ig_Semaphorin_C, Immunoglobulin (Ig)-like domain of semaphorin. Ig_Semaphorin_C; Immunoglobulin (Ig)-like domain in semaphorins. Semaphorins are transmembrane protein that have important roles in a variety of tissues. Functionally, semaphorins were initially characterized for their importance in the development of the nervous system and in axonal guidance. Later they have been found to be important for the formation and functioning of the cardiovascular, endocrine, gastrointestinal, hepatic, immune, musculoskeletal, renal, reproductive, and respiratory systems. Semaphorins function through binding to their receptors and transmembrane semaphorins also serves as receptors themselves. Although molecular mechanism of semaphorins is poorly understood, the Ig-like domains may be involved in ligand binding or dimerization.	Y	NA	SI_CL_B-lymphocyte antigen CD19 isoform X2
E3	18308618	18314917	+	PantigSI12962-mRNA-2	631	Complete	XP_013969991.1	565	630/564	77.179	B-lymphocyte antigen CD19 isoform X1 [Canis lupus familiaris]	NA	NA	NA	NA	NA	XP_019287475.1	PREDICTED: B-lymphocyte antigen CD19 isoform X3 [Panthera pardus]	558	630/557	87.956	M3VZQ6	CD19 molecule OS=Felis catus OX=9685 GN=CD19 PE=4 SV=4	641	620/547	86.31200000000001	GO:0005623;GO:0009897;GO:0005887;GO:0032991;GO:0002322;GO:0050853;GO:0001923;GO:0016064;GO:0043552;GO:0051281;GO:0050864;GO:0050855	B cell proliferation involved in immune response [GO:0002322];B cell receptor signaling pathway [GO:0050853];B-1 B cell differentiation [GO:0001923];immunoglobulin mediated immune response [GO:0016064];positive regulation of phosphatidylinositol 3-kinase activity [GO:0043552];positive regulation of release of sequestered calcium ion into cytosol [GO:0051281];regulation of B cell activation [GO:0050864];regulation of B cell receptor signaling pathway [GO:0050855]		cell [GO:0005623];external side of plasma membrane [GO:0009897];integral component of plasma membrane [GO:0005887];protein-containing complex [GO:0032991]	gnl|CDD|227693 COG5406, COG5406, Nucleosome binding factor SPN, SPT16 subunit [Transcription / DNA replication, recombination, and repair / Chromatin structure and dynamics].	gnl|CDD|278476 pfam00047, ig, Immunoglobulin domain. Members of the immunoglobulin superfamily are found in hundreds of proteins of different functions. Examples include antibodies, the giant muscle kinase titin and receptor tyrosine kinases. Immunoglobulin-like domains may be involved in protein-protein and protein-ligand interactions.	gnl|CDD|319285 cd04979, Ig_Semaphorin_C, Immunoglobulin (Ig)-like domain of semaphorin. Ig_Semaphorin_C; Immunoglobulin (Ig)-like domain in semaphorins. Semaphorins are transmembrane protein that have important roles in a variety of tissues. Functionally, semaphorins were initially characterized for their importance in the development of the nervous system and in axonal guidance. Later they have been found to be important for the formation and functioning of the cardiovascular, endocrine, gastrointestinal, hepatic, immune, musculoskeletal, renal, reproductive, and respiratory systems. Semaphorins function through binding to their receptors and transmembrane semaphorins also serves as receptors themselves. Although molecular mechanism of semaphorins is poorly understood, the Ig-like domains may be involved in ligand binding or dimerization.	Y	NA	SI_CL_B-lymphocyte antigen CD19 isoform X1
E3	18349198	18354295	+	PantigSI12963-mRNA-1	263	Complete	XP_005621440.1	214	206/207	82.212	linker for activation of T-cells family member 1, partial [Canis lupus familiaris]	LAT	O43561	LAT	HGNC:18874 linker for activation of T cells	NA	XP_019287424.1	PREDICTED: linker for activation of T-cells family member 1 isoform X3 [Panthera pardus]	261	207/207	100.000	M3WNT6	Linker for activation of T cells OS=Felis catus OX=9685 GN=LAT PE=4 SV=4	231	207/207	100.0	GO:0005911;GO:0008180;GO:0005794;GO:0001772;GO:0016021;GO:0019901;GO:0005070;GO:0019722;GO:0010467;GO:0006955;GO:0006954;GO:0007229;GO:0035556;GO:0002260;GO:0045860;GO:0007265;GO:0050863	calcium-mediated signaling [GO:0019722];gene expression [GO:0010467];immune response [GO:0006955];inflammatory response [GO:0006954];integrin-mediated signaling pathway [GO:0007229];intracellular signal transduction [GO:0035556];lymphocyte homeostasis [GO:0002260];positive regulation of protein kinase activity [GO:0045860];Ras protein signal transduction [GO:0007265];regulation of T cell activation [GO:0050863]	protein kinase binding [GO:0019901];SH3/SH2 adaptor activity [GO:0005070]	cell-cell junction [GO:0005911];COP9 signalosome [GO:0008180];Golgi apparatus [GO:0005794];immunological synapse [GO:0001772];integral component of membrane [GO:0016021]	gnl|CDD|225598 COG3056, COG3056, Uncharacterized lipoprotein [Cell envelope biogenesis, outer membrane].	gnl|CDD|317617 pfam15234, LAT, Linker for activation of T-cells.	gnl|CDD|320297 cd15169, 7tmA_FFAR1, free fatty acid receptor 1, member of the class A family of seven-transmembrane G protein-coupled receptors. This subgroup includes the mammalian free fatty acid receptor 1 (FFAR1), also called GPR40. FFAR1 is a cell-surface receptor for medium- and long-chain free fatty acids (FFAs). The receptor is most potently activated by eicosatrienoic acid (C20:3), but can also be activated at micromolar concentrations of various fatty acids. FFAR1 directly mediates FFA stimulation of glucose-stimulated insulin secretion and indirectly increases insulin secretion by enhancing the release of incretin. Free fatty acid receptors (FFARs) belong to the class A G-protein coupled receptors and are comprised of three members, each encoded by a separate gene (FFAR1, FFAR2, and FFAR3). These genes and a fourth pseudogene, GPR42, are localized together on chromosome 19. FFARs are considered important components of the body's nutrient sensing mechanism, and therefore, these receptors are potential therapeutic targets for the treatment of metabolic disorders, such as type 2 diabetes and obesity.	Y	NA	SI_HS_9606_LAT
E3	18349178	18354295	+	PantigSI12963-mRNA-2	289	Complete	XP_005621440.1	214	236/209	72.152	linker for activation of T-cells family member 1, partial [Canis lupus familiaris]	LAT	O43561	LAT	HGNC:18874 linker for activation of T cells	NA	XP_006942273.1	linker for activation of T-cells family member 1 isoform X1 [Felis catus]	289	288/288	100.000	M3WNT6	Linker for activation of T cells OS=Felis catus OX=9685 GN=LAT PE=4 SV=4	231	258/230	88.803	GO:0005911;GO:0008180;GO:0005794;GO:0001772;GO:0016021;GO:0019901;GO:0005070;GO:0019722;GO:0010467;GO:0006955;GO:0006954;GO:0007229;GO:0035556;GO:0002260;GO:0045860;GO:0007265;GO:0050863	calcium-mediated signaling [GO:0019722];gene expression [GO:0010467];immune response [GO:0006955];inflammatory response [GO:0006954];integrin-mediated signaling pathway [GO:0007229];intracellular signal transduction [GO:0035556];lymphocyte homeostasis [GO:0002260];positive regulation of protein kinase activity [GO:0045860];Ras protein signal transduction [GO:0007265];regulation of T cell activation [GO:0050863]	protein kinase binding [GO:0019901];SH3/SH2 adaptor activity [GO:0005070]	cell-cell junction [GO:0005911];COP9 signalosome [GO:0008180];Golgi apparatus [GO:0005794];immunological synapse [GO:0001772];integral component of membrane [GO:0016021]	gnl|CDD|225598 COG3056, COG3056, Uncharacterized lipoprotein [Cell envelope biogenesis, outer membrane].	gnl|CDD|317617 pfam15234, LAT, Linker for activation of T-cells.	gnl|CDD|320297 cd15169, 7tmA_FFAR1, free fatty acid receptor 1, member of the class A family of seven-transmembrane G protein-coupled receptors. This subgroup includes the mammalian free fatty acid receptor 1 (FFAR1), also called GPR40. FFAR1 is a cell-surface receptor for medium- and long-chain free fatty acids (FFAs). The receptor is most potently activated by eicosatrienoic acid (C20:3), but can also be activated at micromolar concentrations of various fatty acids. FFAR1 directly mediates FFA stimulation of glucose-stimulated insulin secretion and indirectly increases insulin secretion by enhancing the release of incretin. Free fatty acid receptors (FFARs) belong to the class A G-protein coupled receptors and are comprised of three members, each encoded by a separate gene (FFAR1, FFAR2, and FFAR3). These genes and a fourth pseudogene, GPR42, are localized together on chromosome 19. FFARs are considered important components of the body's nutrient sensing mechanism, and therefore, these receptors are potential therapeutic targets for the treatment of metabolic disorders, such as type 2 diabetes and obesity.	N	NA	SI_HS_9606_LAT
E3	18349178	18353075	+	PantigSI12963-mRNA-3	261	Incomplete	XP_005621440.1	214	206/207	82.212	linker for activation of T-cells family member 1, partial [Canis lupus familiaris]	LAT	O43561	LAT	HGNC:18874 linker for activation of T cells	NA	XP_019287424.1	PREDICTED: linker for activation of T-cells family member 1 isoform X3 [Panthera pardus]	261	237/237	100.000	M3WNT6	Linker for activation of T cells OS=Felis catus OX=9685 GN=LAT PE=4 SV=4	231	207/207	100.0	GO:0005911;GO:0008180;GO:0005794;GO:0001772;GO:0016021;GO:0019901;GO:0005070;GO:0019722;GO:0010467;GO:0006955;GO:0006954;GO:0007229;GO:0035556;GO:0002260;GO:0045860;GO:0007265;GO:0050863	calcium-mediated signaling [GO:0019722];gene expression [GO:0010467];immune response [GO:0006955];inflammatory response [GO:0006954];integrin-mediated signaling pathway [GO:0007229];intracellular signal transduction [GO:0035556];lymphocyte homeostasis [GO:0002260];positive regulation of protein kinase activity [GO:0045860];Ras protein signal transduction [GO:0007265];regulation of T cell activation [GO:0050863]	protein kinase binding [GO:0019901];SH3/SH2 adaptor activity [GO:0005070]	cell-cell junction [GO:0005911];COP9 signalosome [GO:0008180];Golgi apparatus [GO:0005794];immunological synapse [GO:0001772];integral component of membrane [GO:0016021]	gnl|CDD|225598 COG3056, COG3056, Uncharacterized lipoprotein [Cell envelope biogenesis, outer membrane].	gnl|CDD|317617 pfam15234, LAT, Linker for activation of T-cells.	gnl|CDD|320297 cd15169, 7tmA_FFAR1, free fatty acid receptor 1, member of the class A family of seven-transmembrane G protein-coupled receptors. This subgroup includes the mammalian free fatty acid receptor 1 (FFAR1), also called GPR40. FFAR1 is a cell-surface receptor for medium- and long-chain free fatty acids (FFAs). The receptor is most potently activated by eicosatrienoic acid (C20:3), but can also be activated at micromolar concentrations of various fatty acids. FFAR1 directly mediates FFA stimulation of glucose-stimulated insulin secretion and indirectly increases insulin secretion by enhancing the release of incretin. Free fatty acid receptors (FFARs) belong to the class A G-protein coupled receptors and are comprised of three members, each encoded by a separate gene (FFAR1, FFAR2, and FFAR3). These genes and a fourth pseudogene, GPR42, are localized together on chromosome 19. FFARs are considered important components of the body's nutrient sensing mechanism, and therefore, these receptors are potential therapeutic targets for the treatment of metabolic disorders, such as type 2 diabetes and obesity.	N	NA	SI_HS_9606_LAT
E3	18340958	18348865	+	PantigSI12964-mRNA-1	528	Complete	XP_003639185.2	561	484/484	97.938	protein spinster homolog 1 isoform X1 [Canis lupus familiaris]	SPNS1	Q9H2V7	SPNS1	HGNC:30621 sphingolipid transporter 1 (putative)	NA	XP_011288860.1	protein spinster homolog 1 isoform X1 [Felis catus]	528	527/527	99.621	M3VZQ7	Sphingolipid transporter 1 (putative) OS=Felis catus OX=9685 GN=SPNS1 PE=4 SV=3	573	527/527	99.62100000000001	GO:0016021;GO:0022857		transmembrane transporter activity [GO:0022857]	integral component of membrane [GO:0016021]	gnl|CDD|225371 COG2814, AraJ, Arabinose efflux permease [Carbohydrate transport and metabolism].	gnl|CDD|311564 pfam07690, MFS_1, Major Facilitator Superfamily.	gnl|CDD|119392 cd06174, MFS, The Major Facilitator Superfamily (MFS) is a large and diverse group of secondary transporters that includes uniporters, symporters, and antiporters. MFS proteins facilitate the transport across cytoplasmic or internal membranes of a variety of substrates including ions, sugar phosphates, drugs, neurotransmitters, nucleosides, amino acids, and peptides. They do so using the electrochemical potential of the transported substrates. Uniporters transport a single substrate, while symporters and antiporters transport two substrates in the same or in opposite directions, respectively, across membranes. MFS proteins are typically 400 to 600 amino acids in length, and the majority contain 12 transmembrane alpha helices (TMs) connected by hydrophilic loops. The N- and C-terminal halves of these proteins display weak similarity and may be the result of a gene duplication/fusion event. Based on kinetic studies and the structures of a few bacterial superfamily members, GlpT (glycerol-3-phosphate transporter), LacY (lactose permease), and EmrD (multidrug transporter), MFS proteins are thought to function through a single substrate binding site, alternating-access mechanism involving a rocker-switch type of movement. Bacterial members function primarily for nutrient uptake, and as drug-efflux pumps to confer antibiotic resistance. Some MFS proteins have medical significance in humans such as the glucose transporter Glut4, which is impaired in type II diabetes, and glucose-6-phosphate transporter (G6PT), which causes glycogen storage disease when mutated.	N	NA	SI_HS_9606_SPNS1
E3	18341091	18348865	+	PantigSI12964-mRNA-2	528	Complete	XP_003639185.2	561	484/484	97.938	protein spinster homolog 1 isoform X1 [Canis lupus familiaris]	SPNS1	Q9H2V7	SPNS1	HGNC:30621 sphingolipid transporter 1 (putative)	NA	XP_011288860.1	protein spinster homolog 1 isoform X1 [Felis catus]	528	527/527	99.621	M3VZQ7	Sphingolipid transporter 1 (putative) OS=Felis catus OX=9685 GN=SPNS1 PE=4 SV=3	573	527/527	99.62100000000001	GO:0016021;GO:0022857		transmembrane transporter activity [GO:0022857]	integral component of membrane [GO:0016021]	gnl|CDD|225371 COG2814, AraJ, Arabinose efflux permease [Carbohydrate transport and metabolism].	gnl|CDD|311564 pfam07690, MFS_1, Major Facilitator Superfamily.	gnl|CDD|119392 cd06174, MFS, The Major Facilitator Superfamily (MFS) is a large and diverse group of secondary transporters that includes uniporters, symporters, and antiporters. MFS proteins facilitate the transport across cytoplasmic or internal membranes of a variety of substrates including ions, sugar phosphates, drugs, neurotransmitters, nucleosides, amino acids, and peptides. They do so using the electrochemical potential of the transported substrates. Uniporters transport a single substrate, while symporters and antiporters transport two substrates in the same or in opposite directions, respectively, across membranes. MFS proteins are typically 400 to 600 amino acids in length, and the majority contain 12 transmembrane alpha helices (TMs) connected by hydrophilic loops. The N- and C-terminal halves of these proteins display weak similarity and may be the result of a gene duplication/fusion event. Based on kinetic studies and the structures of a few bacterial superfamily members, GlpT (glycerol-3-phosphate transporter), LacY (lactose permease), and EmrD (multidrug transporter), MFS proteins are thought to function through a single substrate binding site, alternating-access mechanism involving a rocker-switch type of movement. Bacterial members function primarily for nutrient uptake, and as drug-efflux pumps to confer antibiotic resistance. Some MFS proteins have medical significance in humans such as the glucose transporter Glut4, which is impaired in type II diabetes, and glucose-6-phosphate transporter (G6PT), which causes glycogen storage disease when mutated.	N	NA	SI_HS_9606_SPNS1
E3	18290359	18302912	-	PantigSI12965-mRNA-1	595	Complete	XP_547072.3	566	594/565	88.294	rab GTPase-binding effector protein 2 [Canis lupus familiaris]	RABEP2	Q9H5N1	RABEP2	HGNC:24817 rabaptin, RAB GTPase binding effector protein 2	NA	XP_019287381.1	PREDICTED: rab GTPase-binding effector protein 2 [Panthera pardus]	564	594/563	94.286	A0A337SCI5	Rabaptin, RAB GTPase binding effector protein 2 OS=Felis catus OX=9685 GN=RABEP2 PE=4 SV=1	564	594/563	93.78200000000001	GO:0005813;GO:0036064;GO:0005829;GO:0043231;GO:0008083;GO:0005096;GO:0006897;GO:1902017	endocytosis [GO:0006897];regulation of cilium assembly [GO:1902017]	growth factor activity [GO:0008083];GTPase activator activity [GO:0005096]	centrosome [GO:0005813];ciliary basal body [GO:0036064];cytosol [GO:0005829];intracellular membrane-bounded organelle [GO:0043231]	gnl|CDD|224117 COG1196, Smc, Chromosome segregation ATPases [Cell division and chromosome partitioning].	gnl|CDD|308892 pfam03528, Rabaptin, Rabaptin.	gnl|CDD|293879 cd16269, GBP_C, Guanylate-binding protein, C-terminal domain. Guanylate-binding protein (GBP), C-terminal domain. Guanylate-binding proteins (GBPs) are synthesized after activation of the cell by interferons. The biochemical properties of GBPs are clearly different from those of Ras-like and heterotrimeric GTP-binding proteins. They bind guanine nucleotides with low affinity (micromolar range), are stable in their absence, and have a high turnover GTPase. In addition to binding GDP/GTP, they have the unique ability to bind GMP with equal affinity and hydrolyze GTP not only to GDP, but also to GMP. This C-terminal domain has been shown to mediate inhibition of endothelial cell proliferation by inflammatory cytokines.	N	NA	SI_HS_9606_RABEP2
E3	18381998	18385483	-	PantigSI12966-mRNA-1	403	Complete	XP_005622123.1	404	317/317	99.371	LOW QUALITY PROTEIN: serine/threonine-protein kinase SBK1 [Canis lupus familiaris]	SBK1	Q52WX2	SBK1	HGNC:17699 SH3 domain binding kinase 1	NA	XP_023102060.1	serine/threonine-protein kinase SBK1 [Felis catus]	420	402/419	91.429	A0A337SAI3	Serine/threonine-protein kinase SBK1 OS=Felis catus OX=9685 GN=SBK1 PE=3 SV=1	420	402/419	91.429	GO:0005737;GO:0005524;GO:0004674		ATP binding [GO:0005524];protein serine/threonine kinase activity [GO:0004674]	cytoplasm [GO:0005737]	gnl|CDD|223589 COG0515, SPS1, Serine/threonine protein kinase [General function prediction only / Signal transduction mechanisms / Transcription / DNA replication, recombination, and repair].	gnl|CDD|306557 pfam00069, Pkinase, Protein kinase domain.	gnl|CDD|270889 cd13987, STKc_SBK1, Catalytic domain of the Serine/Threonine kinase, SH3 Binding Kinase 1. STKs catalyze the transfer of the gamma-phosphoryl group from ATP to serine/threonine residues on protein substrates. SBK1, also called BSK146, is predominantly expressed in the brain. Its expression is increased in the developing brain during the late embryonic stage, coinciding with dramatic neuronal proliferation, migration, and maturation. SBK1 may play an important role in regulating brain development. The SBK1 subfamily is part of a larger superfamily that includes the catalytic domains of other protein STKs, protein tyrosine kinases, RIO kinases, aminoglycoside phosphotransferase, choline kinase, and phosphoinositide 3-kinase.	N	NA	SI_HS_9606_SBK1
E3	18486510	18563088	+	PantigSI12967-mRNA-1	1098	Complete	XP_536926.3	1125	1097/1110	91.659	exportin-6 isoform X6 [Canis lupus familiaris]	XPO6	Q96QU8	XPO6	HGNC:19733 exportin 6	Exportins	XP_019287376.1	PREDICTED: exportin-6 isoform X3 [Panthera pardus]	1146	1097/1131	94.118	F1PV74	Exportin 6 OS=Canis lupus familiaris OX=9615 GN=XPO6 PE=4 SV=3	1099	1097/1084	93.801	GO:0005634;GO:0005049;GO:0008536;GO:0006611	protein export from nucleus [GO:0006611]	nuclear export signal receptor activity [GO:0005049];Ran GTPase binding [GO:0008536]	nucleus [GO:0005634]	gnl|CDD|227432 COG5101, CRM1, Importin beta-related nuclear transport receptor [Nuclear structure / Intracellular trafficking and secretion].	gnl|CDD|312035 pfam08389, Xpo1, Exportin 1-like protein. The sequences featured in this family are similar to a region close to the N-terminus of yeast exportin 1 (Xpo1, Crm1). This region is found just C-terminal to an importin-beta N-terminal domain (pfam03810) in many members of this family. Exportin 1 is a nuclear export receptor that interacts with leucine-rich nuclear export signal (NES) sequences, and Ran-GTP, and is involved in translocation of proteins out of the nucleus.	gnl|CDD|239626 cd03569, VHS_Hrs_Vps27p, VHS domain family, Hrs and Vps27p subfamily; composed of Hrs (Hepatocyte growth factor-regulated tyrosine kinase substrate) and its yeast homolog Vps27p (vacuolar protein sorting). The VHS domain, an essential part of Hrs/Vps27p, has a superhelical structure similar to the structure of ARM (Armadillo) repeats and is present at the N-termini of proteins. Hrs also contains a FYVE (Fab1p, YOTB, Vac1p, and EEA1) zinc finger domain C-terminal to VHS, as well as two coiled-coil domains. Hrs has been proposed to play a role in at least three vesicle trafficking events: exocytosis, endocytosis, and endosome to lysosome trafficking. Hrs is involved in promoting rapid recycling of endocytosed signaling receptors to the plasma membrane.	N	Exportins	SI_HS_9606_XPO6
E3	18486510	18563088	+	PantigSI12967-mRNA-2	1088	Complete	XP_536926.3	1125	1087/1110	93.888	exportin-6 isoform X6 [Canis lupus familiaris]	XPO6	Q96QU8	XPO6	HGNC:19733 exportin 6	Exportins	XP_019287379.1	PREDICTED: exportin-6 isoform X6 [Panthera pardus]	1125	1087/1110	94.686	F1PV74	Exportin 6 OS=Canis lupus familiaris OX=9615 GN=XPO6 PE=4 SV=3	1099	1087/1084	96.102	GO:0005634;GO:0005049;GO:0008536;GO:0006611	protein export from nucleus [GO:0006611]	nuclear export signal receptor activity [GO:0005049];Ran GTPase binding [GO:0008536]	nucleus [GO:0005634]	gnl|CDD|227432 COG5101, CRM1, Importin beta-related nuclear transport receptor [Nuclear structure / Intracellular trafficking and secretion].	gnl|CDD|312035 pfam08389, Xpo1, Exportin 1-like protein. The sequences featured in this family are similar to a region close to the N-terminus of yeast exportin 1 (Xpo1, Crm1). This region is found just C-terminal to an importin-beta N-terminal domain (pfam03810) in many members of this family. Exportin 1 is a nuclear export receptor that interacts with leucine-rich nuclear export signal (NES) sequences, and Ran-GTP, and is involved in translocation of proteins out of the nucleus.	gnl|CDD|239626 cd03569, VHS_Hrs_Vps27p, VHS domain family, Hrs and Vps27p subfamily; composed of Hrs (Hepatocyte growth factor-regulated tyrosine kinase substrate) and its yeast homolog Vps27p (vacuolar protein sorting). The VHS domain, an essential part of Hrs/Vps27p, has a superhelical structure similar to the structure of ARM (Armadillo) repeats and is present at the N-termini of proteins. Hrs also contains a FYVE (Fab1p, YOTB, Vac1p, and EEA1) zinc finger domain C-terminal to VHS, as well as two coiled-coil domains. Hrs has been proposed to play a role in at least three vesicle trafficking events: exocytosis, endocytosis, and endosome to lysosome trafficking. Hrs is involved in promoting rapid recycling of endocytosed signaling receptors to the plasma membrane.	N	Exportins	SI_HS_9606_XPO6
E3	19026474	19035074	+	PantigSI12968-mRNA-1	324	Incomplete	XP_022275630.1	2140	295/298	83.721	general transcription factor 3C polypeptide 1 isoform X1 [Canis lupus familiaris]	NA	NA	NA	NA	NA	XP_015393803.1	PREDICTED: general transcription factor 3C polypeptide 1 [Panthera tigris altaica]	2073	295/295	99.662	A0A485N9L7	General transcription factor 3c OS=Lynx pardinus OX=191816 GN=LYPA_23C012006 PE=4 SV=1	1869	295/295	98.986					gnl|CDD|227355 COG5022, COG5022, Myosin heavy chain [Cytoskeleton].	gnl|CDD|284603 pfam07218, RAP1, Rhoptry-associated protein 1 (RAP-1). This family consists of several rhoptry-associated protein 1 (RAP-1) sequences which appear to be specific to Plasmodium falciparum.	gnl|CDD|320085 cd16169, Tau138_eWH, extended winged-helix domain of tau138 and related proteins. Tau138 is one of three subunits of the tauB subcomplex of yeast transcription factor IIIC. This extended winged-helix domain of tau138 appears to interact with the TPR (tetratricopeptide repeat) array of tauA subunit tau131, and may therefore play a role in linking tauA, tauB, and TFIIIB to regulate the formation of the RNA polymerase III pre-initiation complex.	N	NA
E3	18794410	18838957	-	PantigSI12969-mRNA-1	1254	Complete	XP_022275632.1	1675	1050/1044	81.380	protein KIAA0556 homolog isoform X1 [Canis lupus familiaris]	NA	NA	NA	NA	NA	XP_019287368.1	PREDICTED: protein KIAA0556 homolog isoform X1 [Panthera pardus]	1726	1050/1020	92.439	A0A5F5XMT1	KIAA0556 OS=Felis catus OX=9685 GN=KIAA0556 PE=4 SV=1	1649	1050/1020	91.21					gnl|CDD|224980 COG2069, CdhD, CO dehydrogenase/acetyl-CoA synthase delta subunit (corrinoid Fe-S protein) [Energy production and conversion].	gnl|CDD|317097 pfam14652, DUF4457, Domain of unknown function (DUF4457). This family of proteins is found in eukaryotes. It is found repeated several times in the vertebrate KIAA0556 proteins.	gnl|CDD|319912 cd07249, MMCE, Methylmalonyl-CoA epimerase (MMCE). MMCE, also called methylmalonyl-CoA racemase (EC 5.1.99.1) interconverts (2R)-methylmalonyl-CoA and (2S)-methylmalonyl-CoA. MMCE has been found in bacteria, archaea, and in animals. In eukaryotes, MMCE is an essential enzyme in a pathway that converts propionyl-CoA to succinyl-CoA, and is important in the breakdown of odd-chain length fatty acids, branched-chain amino acids, and other metabolites. In bacteria, MMCE participates in the reverse pathway for propionate fermentation, glyoxylate regeneration, and the biosynthesis of polyketide antibiotics. MMCE is closely related to glyoxalase I and type I extradiol dioxygenases.	Y	NA
E3	19140594	19159583	-	PantigSI12970-mRNA-1	769	Incomplete	XP_022275635.1	823	671/725	66.437	interleukin-4 receptor subunit alpha isoform X1 [Canis lupus familiaris]	NA	NA	NA	NA	NA	XP_019287448.1	PREDICTED: interleukin-4 receptor subunit alpha isoform X1 [Panthera pardus]	816	768/815	92.289	A0A337S2C8	Interleukin 4 receptor OS=Felis catus OX=9685 GN=IL4R PE=4 SV=1	818	768/817	89.12	GO:0034451;GO:0016021;GO:0005654;GO:0005886;GO:0043235;GO:0004896;GO:0002532	production of molecular mediator involved in inflammatory response [GO:0002532]	cytokine receptor activity [GO:0004896]	centriolar satellite [GO:0034451];integral component of membrane [GO:0016021];nucleoplasm [GO:0005654];plasma membrane [GO:0005886];receptor complex [GO:0043235]	gnl|CDD|225987 COG3456, COG3456, Predicted component of the type VI protein secretion system, contains a FHA domain [Intracellular trafficking, secretion, and vesicular transport; Signal transduction mechanisms].	gnl|CDD|312666 pfam09238, IL4Ra_N, Interleukin-4 receptor alpha chain, N-terminal. Members of this family are related in overall topology to fibronectin type III modules and fold into a sandwich comprising seven antiparallel beta sheets arranged in a three-strand and a four-strand beta-pleated sheet. They are required for binding of interleukin-4 to the receptor alpha chain, which is a crucial event for the generation of a Th2-dominated early immune response.	gnl|CDD|238020 cd00063, FN3, Fibronectin type 3 domain; One of three types of internal repeats found in the plasma protein fibronectin. Its tenth fibronectin type III repeat contains an RGD cell recognition sequence in a flexible loop between 2 strands. Approximately 2% of all animal proteins contain the FN3 repeat; including extracellular and intracellular proteins, membrane spanning cytokine receptors, growth hormone receptors, tyrosine phosphatase receptors, and adhesion molecules. FN3-like domains are also found in bacterial glycosyl hydrolases.	Y	NA	SI_CL_interleukin-4 receptor subunit alpha isoform X1
E3	19375512	19375898	+	PantigSI12971-mRNA-1	113	Incomplete	XP_534355.3	261	103/118	49.580	proliferating cell nuclear antigen [Canis lupus familiaris]	PCNA	P12004	PCNA	HGNC:8729 proliferating cell nuclear antigen	NA	XP_003476647.1	proliferating cell nuclear antigen [Cavia porcellus]	261	103/118	50.420	A0A485MF25	Proliferating cell nuclear antigen OS=Lynx pardinus OX=191816 GN=LYPA_23C003768 PE=4 SV=1	121	60/60	95.08200000000001	GO:0003677;GO:0006275	regulation of DNA replication [GO:0006275]	DNA binding [GO:0003677]		gnl|CDD|226690 COG4239, COG4239, ABC-type uncharacterized transport system, permease component [General function prediction only].	gnl|CDD|279095 pfam00705, PCNA_N, Proliferating cell nuclear antigen, N-terminal domain. N-terminal and C-terminal domains of PCNA are topologically identical. Three PCNA molecules are tightly associated to form a closed ring encircling duplex DNA.	gnl|CDD|238322 cd00577, PCNA, Proliferating Cell Nuclear Antigen (PCNA) domain found in eukaryotes and archaea. These polymerase processivity factors play a role in DNA replication and repair. PCNA encircles duplex DNA in its central cavity, providing a DNA-bound platform for the attachment of the polymerase. The trimeric PCNA ring is structurally similar to the dimeric ring formed by the DNA polymerase processivity factors in bacteria (beta subunit DNA polymerase III holoenzyme) and in bacteriophages (catalytic subunits in T4 and RB69). This structural correspondence further substantiates the mechanistic connection between eukaryotic and prokaryotic DNA replication that has been suggested on biochemical grounds. PCNA is also involved with proteins involved in cell cycle processes such as DNA repair and apoptosis. Many of these proteins contain a highly conserved motif known as the PIP-box (PCNA interacting protein box) which contains the sequence Qxx[LIM]xxF[FY]. .	N	NA
E3	19900426	19901349	+	PantigSI12972-mRNA-1	90	Complete	NA	NA	NA	NA	NA	NA	NA	NA	NA	NA	NA	NA	NA	NA	NA	NA	NA	NA	NA	NA	NA	NA	NA	NA	gnl|CDD|223243 COG0165, ArgH, Argininosuccinate lyase [Amino acid transport and metabolism].	gnl|CDD|278629 pfam00206, Lyase_1, Lyase.	gnl|CDD|176463 cd01359, Argininosuccinate_lyase, Argininosuccinate lyase (argininosuccinase, ASAL). This group contains ASAL and related proteins. It is a member of the Lyase class I family. Members of this family for the most part catalyze similar beta-elimination reactions in which a C-N or C-O bond is cleaved with the release of fumarate as one of the products. These proteins are active as tetramers. The four active sites of the homotetrameric enzyme are each formed by residues from three different subunits. ASAL is a cytosolic enzyme which catalyzes the reversible breakdown of argininosuccinate to arginine and fumarate during arginine biosynthesis. In ureotelic species ASAL also catalyzes a reaction involved in the production of urea. Included in this group are the major soluble avian eye lens proteins from duck, delta 1 and delta 2 crystallin. Of these two isoforms only delta 2 has retained ASAL activity. These crystallins may have evolved by, gene recruitment of ASAL followed by gene duplication. In humans, mutations in ASAL result in the autosomal recessive disorder argininosuccinic aciduria.	N	NA
E3	19241501	19256433	+	PantigSI12973-mRNA-1	257	Complete	XP_536928.2	283	219/219	93.636	non-structural maintenance of chromosomes element 1 homolog [Canis lupus familiaris]	NSMCE1	Q8WV22	NSMCE1	HGNC:29897 NSE1 homolog, SMC5-SMC6 complex component	Ring finger proteins|SMC5-6 protein complex	XP_023102544.1	non-structural maintenance of chromosomes element 1 homolog isoform X2 [Felis catus]	234	229/229	95.217	M3W893	NSE1 homolog, SMC5-SMC6 complex component OS=Felis catus OX=9685 GN=NSMCE1 PE=4 SV=3	283	219/219	98.63600000000001	GO:0005634;GO:0030915;GO:0004842;GO:0000724;GO:0035556;GO:0006301	double-strand break repair via homologous recombination [GO:0000724];intracellular signal transduction [GO:0035556];postreplication repair [GO:0006301]	ubiquitin-protein transferase activity [GO:0004842]	nucleus [GO:0005634];Smc5-Smc6 complex [GO:0030915]	gnl|CDD|227547 COG5222, COG5222, Uncharacterized conserved protein, contains RING Zn-finger [General function prediction only].	gnl|CDD|311503 pfam07574, SMC_Nse1, Nse1 non-SMC component of SMC5-6 complex. S. cerevisiae Nse1 forms part of a complex with SMC5-SMC6. This non-structural maintenance of chromosomes (SMC) complex plays an essential role in genomic stability, being involved in DNA repair and DNA metabolism. It is conserved in eukaryotes from yeast to human. This domain lies immediatley up-stream of the DNA-binding zinc-finger domain, zf-RING-like pfam08746.	gnl|CDD|319407 cd16493, RING-CH-C4HC3_NSE1, RING-CH finger, H2 subclass (C4HC3-type), found in non-structural maintenance of chromosomes element 1 homolog (NSE1) and similar proteins. NSE1, also known as non-SMC element 1 homolog (NSMCE1), is an E3 ubiquitin ligase that contains a C4HC3-type RING-CH finger, also known as vRING or RINGv, a variant of C3H2C3-type RING-H2 finger. It together with its partner, proteins NSE3 and NSE4, form a tight subcomplex of the structural maintenance of chromosomes SMC5-6 complex, which includes another two subcomplexes, SMC6-SMC5-NSE2 and NSE5-NSE6. The vRING finger is essential for normal NSE1-NSE3-NSE4 trimer formation in vitro and for damage-induced recruitment of NSE4 and SMC5 to subnuclear foci in vivo. Thus it functions as a protein-protein interaction domain required for SMC5-6 holocomplex integrity and recruitment to, or retention at, DNA lesions. The C-terminal half of NSE1, including the vRING finger, is required for DNA damage resistance and mitotic fidelity of SMC5-6 complex in the fission yeast Schizosaccharomyces pombe. The RING-CH finger may play an important role in Rad52-dependent postreplication repair of UV-damaged DNA in Saccharomyces cerevisiae.	N	Ring finger proteins|SMC5-6 protein complex	SI_HS_9606_NSMCE1
E3	19192299	19198131	-	PantigSI12974-mRNA-1	216	Complete	NA	NA	NA	NA	NA	NA	NA	NA	NA	NA	XP_015393829.1	PREDICTED: uncharacterized protein LOC107179808 [Panthera tigris altaica]	229	54/55	60.714	NA	NA	NA	NA	NA	NA	NA	NA	NA	gnl|CDD|226063 COG3533, COG3533, Uncharacterized protein conserved in bacteria [Function unknown].	gnl|CDD|310492 pfam05939, Phage_min_tail, Phage minor tail protein. This family consists of a series of phage minor tail proteins and related sequences from several bacterial species.	gnl|CDD|269809 cd14736, SPOP_C_like_plant, BACK-like Domain C-terminal to BTB in plant proteins similar to speckle-type POZ protein (SPOP). SPOP is an adaptor protein that forms a complex with Cul3, a cullin-3 E3 ubiquitin ligase, and is involved in ubiquitination of BMI1, H2AFY, and the death-associated protein 6 (DAXX). The C-terminal BACK_like domain of SPOP may be involved in oligomer formation and in recruiting Cul3 (together with the adjacent BTB domain), whereas the N-terminal MATH domain recruits substrates. Proteins in this plant-specific family are functionally uncharacterized.	N	NA
E3	19258908	19271680	-	PantigSI12975-mRNA-1	420	Incomplete	XP_022275638.1	414	419/405	85.238	lysine-specific demethylase 8 isoform X1 [Canis lupus familiaris]	NA	NA	NA	NA	NA	XP_019287429.1	PREDICTED: lysine-specific demethylase 8 isoform X1 [Panthera pardus]	406	419/405	95.714	A0A485N7X7	Lysine-specific demethylase 8-like OS=Lynx pardinus OX=191816 GN=LYPA_23C012005 PE=4 SV=1	414	419/405	95.238	GO:0008168;GO:0032259	methylation [GO:0032259]	methyltransferase activity [GO:0008168]		gnl|CDD|225406 COG2850, COG2850, Uncharacterized conserved protein [Function unknown].	gnl|CDD|316171 pfam13621, Cupin_8, Cupin-like domain. This cupin like domain shares similarity to the JmjC domain.	gnl|CDD|277307 cd15768, FYVE_SPIR2, FYVE-related domain found in protein spire homolog 2 (Spire2) and similar proteins. Spire2 is encoded by gene spir-2, which is expressed in the nervous system and highly expressed in the colonic epithelium. It functions as a new essential factor in asymmetric division of oocytes. It mediates asymmetric spindle positioning by assembling a cytoplasmic actin network. It is also required for polar body extrusion by promoting assembly of the cleavage furrow. Moreover, it cooperates synergistically with Fmn2 to assemble F-actin in oocytes. Spire2 contains an N-terminal protein-interaction KIND domain, WH2 actin-binding domains, a Rab GTPase-interaction Spir-box, and a C-terminal FYVE membrane-binding domain. The FYVE domain resembles a FYVE-related domain that is structurally similar to the canonical FYVE domains but lacks the three signature sequences: an N-terminal WxxD motif (x for any residue), the central basic R(R/K)HHCRxCG patch, and a C-terminal RVC motif, which form a binding pocket that specifically binds the phospholipid phosphatidylinositol 3-phosphate (PtdIns3P or PI3P).	N	NA	SI_CL_lysine-specific demethylase 8 isoform X1
E3	20808670	20822731	+	PantigSI12976-mRNA-1	720	Incomplete	XP_003639146.1	969	719/701	81.969	zinc finger protein with KRAB and SCAN domains 2 isoform X1 [Canis lupus familiaris]	ZKSCAN2	Q63HK3	ZKSCAN2	HGNC:25677 zinc finger with KRAB and SCAN domains 2	Zinc fingers C2H2-type|SCAN domain containing|Myb/SANT domain containing	XP_019287463.1	PREDICTED: zinc finger protein with KRAB and SCAN domains 2 [Panthera pardus]	969	719/701	94.861	M3WMA3	Zinc finger with KRAB and SCAN domains 2 OS=Felis catus OX=9685 GN=ZKSCAN2 PE=4 SV=2	969	719/701	94.02799999999999	GO:0005634;GO:0003700;GO:0046872;GO:0003676		DNA-binding transcription factor activity [GO:0003700];metal ion binding [GO:0046872];nucleic acid binding [GO:0003676]	nucleus [GO:0005634]	gnl|CDD|227602 COG5277, COG5277, Actin and related proteins [Cytoskeleton].	gnl|CDD|307924 pfam02023, SCAN, SCAN domain. The SCAN domain (named after SRE-ZBP, CTfin51, AW-1 and Number 18 cDNA) is found in several pfam00096 proteins. The domain has been shown to be able to mediate homo- and hetero-oligomerization.	gnl|CDD|153421 cd07936, SCAN, SCAN oligomerization domain. The SCAN domain (named after SRE-ZBP, CTfin51, AW-1 and Number 18 cDNA) is found in several vertebrate proteins that contain C2H2 zinc finger motifs, many of which may be transcription factors playing roles in cell survival and differentiation. This protein-interaction domain is able to mediate homo- and hetero-oligomerization of SCAN-containing proteins. Some SCAN-containing proteins, including those of lower vertebrates, do not contain zinc finger motifs. It has been noted that the SCAN domain resembles a domain-swapped version of the C-terminal domain of the HIV capsid protein. This domain model features elements common to the three general groups of SCAN domains (SCAN-A1, SCAN-A2, and SCAN-B). The SCAND1 protein is truncated at the C-terminus with respect to this model, the SCAND2 protein appears to have a truncated central helix.	N	Zinc fingers C2H2-type|SCAN domain containing|Myb/SANT domain containing	SI_HS_9606_ZKSCAN2
E3	20834794	20842561	-	PantigSI12977-mRNA-1	281	Complete	XP_850126.1	263	243/243	93.033	aquaporin-8 isoform X1 [Canis lupus familiaris]	AQP8	O94778	AQP8	HGNC:642 aquaporin 8	Aquaporins	XP_007084146.1	PREDICTED: aquaporin-8 isoform X1 [Panthera tigris altaica]	346	280/330	84.290	M3XEX7	Aquaporin 8 OS=Felis catus OX=9685 GN=AQP8 PE=3 SV=2	263	242/242	97.531	GO:0045177;GO:0016021;GO:0015250;GO:0071320	cellular response to cAMP [GO:0071320]	water channel activity [GO:0015250]	apical part of cell [GO:0045177];integral component of membrane [GO:0016021]	gnl|CDD|223653 COG0580, GlpF, Glycerol uptake facilitator and related permeases (Major Intrinsic Protein Family) [Carbohydrate transport and metabolism].	gnl|CDD|278651 pfam00230, MIP, Major intrinsic protein. MIP (Major Intrinsic Protein) family proteins exhibit essentially two distinct types of channel properties: (1) specific water transport by the aquaporins, and (2) small neutral solutes transport, such as glycerol by the glycerol facilitators.	gnl|CDD|238204 cd00333, MIP, Major intrinsic protein (MIP) superfamily. Members of the MIP superfamily function as membrane channels that selectively transport water, small neutral molecules, and ions out of and between cells. The channel proteins share a common fold: the N-terminal cytosolic portion followed by six transmembrane helices, which might have arisen through gene duplication. On the basis of sequence similarity and functional characteristics, the superfamily can be subdivided into two major groups: water-selective channels called aquaporins (AQPs) and glycerol uptake facilitators (GlpFs). AQPs are found in all three kingdoms of life, while GlpFs have been characterized only within microorganisms.	N	Aquaporins	SI_HS_9606_AQP8
E3	20910645	20914926	-	PantigSI12978-mRNA-1	1026	Complete	XP_005623215.1	1976	993/1424	30.629	thyroid receptor-interacting protein 11 isoform X2 [Canis lupus familiaris]	NA	NA	NA	NA	NA	XP_004681677.1	PREDICTED: LOW QUALITY PROTEIN: thyroid receptor-interacting protein 11 [Condylura cristata]	1970	1007/1432	35.017	J9P6X8	Uncharacterized protein OS=Canis lupus familiaris OX=9615 PE=4 SV=2	1905	1008/1406	35.664					gnl|CDD|224117 COG1196, Smc, Chromosome segregation ATPases [Cell division and chromosome partitioning].	gnl|CDD|308206 pfam02463, SMC_N, RecF/RecN/SMC N terminal domain. This domain is found at the N terminus of SMC proteins. The SMC (structural maintenance of chromosomes) superfamily proteins have ATP-binding domains at the N- and C-termini, and two extended coiled-coil domains separated by a hinge in the middle. The eukaryotic SMC proteins form two kind of heterodimers: the SMC1/SMC3 and the SMC2/SMC4 types. These heterodimers constitute an essential part of higher order complexes, which are involved in chromatin and DNA dynamics. This family also includes the RecF and RecN proteins that are involved in DNA metabolism and recombination.	gnl|CDD|189048 cd09878, PIN_VirB11L-ATPase, PIN domain of the Methanocaldococcus Jannaschii Dsm 2661 protein, Thermococcus sibiricus MM 739 predicted ATPase, and other similar archaeal homologs. PIN (PilT N terminus) domain present N-terminal of AAA+, VirB11-like ATPases, as well as, the PIN domains of proteins from Methanopyrus kandleri AV19 and Thermococcus sibiricus MM 739, and other similar archaeal homologs are included in this family. Several members of this subfamily possess an AAA+, VirB11-like ATPase domain, flanked by PIN and KH nucleic acid-binding domains. VirB11-ATPase is a type IV secretory pathway component required for T-pilus biogenesis and virulence. These PIN domains are structural homologs of flap endonuclease-1 (FEN1)-like PIN domains, but lack the extensive arch/clamp region and the H3TH (helix-3-turn-helix) domain, an atypical helix-hairpin-helix-2-like region, seen in FEN1-like PIN domains. PIN domains within this subgroup contain four highly conserved acidic residues (putative metal-binding, active site residues) which cluster at the C-terminal end of the beta-sheet and form a negatively charged pocket near the center of the molecule.	N	NA
E3	20864276	20891873	-	PantigSI12979-mRNA-1	300	Complete	XP_005621453.1	333	225/239	82.158	leucine carboxyl methyltransferase 1 isoform X1 [Canis lupus familiaris]	LCMT1	Q9UIC8	LCMT1	HGNC:17557 leucine carboxyl methyltransferase 1	Protein phosphatase 2 modulatory subunits|Seven-beta-strand methyltransferase motif containing	XP_023102826.1	leucine carboxyl methyltransferase 1 isoform X2 [Felis catus]	331	225/239	86.250	J9P9V1	Leucine carboxyl methyltransferase 1 OS=Canis lupus familiaris OX=9615 GN=LCMT1 PE=3 SV=1	333	225/239	82.15799999999999	GO:0005829;GO:0018423;GO:0006481;GO:0031333;GO:0042981;GO:0010906;GO:0090266	C-terminal protein methylation [GO:0006481];negative regulation of protein-containing complex assembly [GO:0031333];regulation of apoptotic process [GO:0042981];regulation of glucose metabolic process [GO:0010906];regulation of mitotic cell cycle spindle assembly checkpoint [GO:0090266]	protein C-terminal leucine carboxyl O-methyltransferase activity [GO:0018423]	cytosol [GO:0005829]	gnl|CDD|225852 COG3315, COG3315, O-Methyltransferase involved in polyketide biosynthesis [Secondary metabolites biosynthesis, transport, and catabolism].	gnl|CDD|309269 pfam04072, LCM, Leucine carboxyl methyltransferase. Family of leucine carboxyl methyltransferases EC:2.1.1.-. This family may need divides a the full alignment contains a significantly shorter mouse sequence.	gnl|CDD|143653 cd07912, Tweety_N, N-terminal domain of the protein encoded by the Drosophila tweety gene and related proteins, a family of chloride ion channels. The protein product of the Drosophila tweety (tty) gene is thought to form a trans-membrane protein with five membrane-spanning regions and a cytoplasmic C-terminus. This N-terminal domain contains the putative transmembrane spanning regions. Tweety has been suggested as a candidate for a large conductance chloride channel, both in vertebrate and insect cells. Three human homologs have been identified and designated TTYH1-3. TTYH2 has been associated with the progression of cancer, and Drosophila melanogaster tweety has been assumed to play a role in development. TTYH2, and TTYH3 bind to and are ubiquinated by Nedd4-2, a HECT type E3 ubiquitin ligase, which most likely plays a role in controlling the cellular levels of tweety family proteins.	N	Protein phosphatase 2 modulatory subunits|Seven-beta-strand methyltransferase motif containing	SI_HS_9606_LCMT1
E3	20907362	20910303	-	PantigSI12980-mRNA-1	134	Complete	SPP23253.1	1977	108/130	41.985	unnamed protein product [Canis lupus familiaris]	NA	NA	NA	NA	NA	XP_008683429.1	PREDICTED: thyroid receptor-interacting protein 11-like [Ursus maritimus]	1397	123/123	61.290	A0A384BMC5	thyroid receptor-interacting protein 11-like OS=Ursus maritimus OX=29073 GN=LOC103657798 PE=4 SV=1	1397	123/123	61.29					gnl|CDD|224117 COG1196, Smc, Chromosome segregation ATPases [Cell division and chromosome partitioning].	gnl|CDD|317880 pfam15546, DUF4653, Domain of unknown function (DUF4653). This family of proteins is found in eukaryotes. Proteins in this family are typically between 93 and 229 amino acids in length.	gnl|CDD|185768 cd09245, BRO1_UmRIM23-like, Protein-interacting, Bro1-like domain of Ustilago maydis Rim23 (PalC), and related domains. This family contains the Bro1-like domain of Ustilago maydis Rim23 (also known as PalC), and related proteins. It belongs to the BRO1_Alix_like superfamily which includes the Bro1-like domains of mammalian Alix (apoptosis-linked gene-2 interacting protein X), His-Domain type N23 protein tyrosine phosphatase (HD-PTP, also known as PTPN23), RhoA-binding proteins Rhophilin-1 and -2, Brox, Bro1 and Rim20 (also known as PalA) from Saccharomyces cerevisiae, and related domains. Alix, HD-PTP, Brox, Bro1, Rim20, and Rim23 interact with the ESCRT (Endosomal Sorting Complexes Required for Transport) system. Rim20 and Rim23 participate in the response to the external pH via the Rim101 pathway. Through its Bro1-like domain, Rim23 allows the interaction between the endosomal and plasma membrane complexes. Bro1-like domains are boomerang-shape, and part of the domain is a tetratricopeptide repeat (TPR)-like structure. Intermediates in the Rim101 pathway may play roles in the pathogenesis of fungal corneal infection during Candida albicans keratitis. This family lacks the V-shaped (V) domain found in many members of the BRO1_Alix_like superfamily.	N	NA
E3	20947640	21003637	+	PantigSI12981-mRNA-1	728	Complete	XP_005621455.1	881	727/803	81.017	rho GTPase-activating protein 17 [Canis lupus familiaris]	ARHGAP17	Q68EM7	ARHGAP17	HGNC:18239 Rho GTPase activating protein 17	Rho GTPase activating proteins|N-BAR domain containing	XP_023102849.1	rho GTPase-activating protein 17, partial [Felis catus]	877	727/804	88.571	M3WPQ5	Rho GTPase activating protein 17 OS=Felis catus OX=9685 GN=ARHGAP17 PE=4 SV=3	786	727/727	97.802	GO:0005737;GO:0005829;GO:0005096;GO:0048365;GO:0007015;GO:0017156;GO:0032956;GO:0035020;GO:0007165	actin filament organization [GO:0007015];calcium-ion regulated exocytosis [GO:0017156];regulation of actin cytoskeleton organization [GO:0032956];regulation of Rac protein signal transduction [GO:0035020];signal transduction [GO:0007165]	GTPase activator activity [GO:0005096];Rac GTPase binding [GO:0048365]	cytoplasm [GO:0005737];cytosol [GO:0005829]	gnl|CDD|225437 COG2882, FliJ, Flagellar biosynthesis chaperone [Cell motility and secretion / Intracellular trafficking and secretion / Posttranslational modification, protein turnover, chaperones].	gnl|CDD|279014 pfam00620, RhoGAP, RhoGAP domain. GTPase activator proteins towards Rho/Rac/Cdc42-like small GTPases.	gnl|CDD|239851 cd04386, RhoGAP_nadrin, RhoGAP_nadrin: RhoGAP (GTPase-activator protein [GAP] for Rho-like small GTPases) domain of Nadrin-like proteins. Nadrin, also named Rich-1, has been shown to be involved in the regulation of Ca2+-dependent exocytosis in neurons and recently has been implicated in tight junction maintenance in mammalian epithelium. Small GTPases cluster into distinct families, and all act as molecular switches, active in their GTP-bound form but inactive when GDP-bound. The Rho family of GTPases activates effectors involved in a wide variety of developmental processes, including regulation of cytoskeleton formation, cell proliferation and the JNK signaling pathway. GTPases generally have a low intrinsic GTPase hydrolytic activity but there are family-specific groups of GAPs that enhance the rate of GTP hydrolysis by several orders of magnitude.	N	Rho GTPase activating proteins|N-BAR domain containing	SI_HS_9606_ARHGAP17
E3	21010422	21053399	-	PantigSI12982-mRNA-1	687	Complete	XP_013970008.1	673	674/672	89.926	sodium/myo-inositol cotransporter 2 [Canis lupus familiaris]	NA	NA	NA	NA	NA	XP_007084149.1	PREDICTED: sodium/myo-inositol cotransporter 2 [Panthera tigris altaica]	675	674/674	99.556	A0A485P4Z5	Sodium myo-inositol cotransporter 2 OS=Lynx pardinus OX=191816 GN=LYPA_23C011184 PE=3 SV=1	675	674/674	98.963	GO:0016021;GO:0022857		transmembrane transporter activity [GO:0022857]	integral component of membrane [GO:0016021]	gnl|CDD|226626 COG4146, COG4146, Predicted symporter [General function prediction only].	gnl|CDD|109527 pfam00474, SSF, Sodium:solute symporter family.	gnl|CDD|271381 cd11490, SLC5sbd_SGLT6, Na(+)/chiro-inositol cotransporter SGLT6 and related proteins; solute-binding domain. Human SGLT6 (also called KST1, SMIT2) is a chiro-inositol transporter, which also transports myo-inositol. It is encoded by the SLC5A11 gene. Xenopus Na1-glucose cotransporter type 1 (SGLT-1)-like protein is predicted to contain 14 membrane-spanning regions. This subgroup belongs to the solute carrier 5 (SLC5) transporter family.	N	NA	SI_CL_sodium/myo-inositol cotransporter 2
E3	21240638	21264853	+	PantigSI12983-mRNA-1	175	Complete	XP_022266644.1	357	115/199	39.500	5'-AMP-activated protein kinase subunit gamma-1 isoform X4 [Canis lupus familiaris]	NA	NA	NA	NA	NA	XP_012407050.1	5'-AMP-activated protein kinase subunit gamma-1 isoform X2 [Sarcophilus harrisii]	273	89/124	53.600	H0X934	Uncharacterized protein OS=Otolemur garnettii OX=30611 PE=4 SV=1	318	107/191	40.625	GO:0032559;GO:0071900	regulation of protein serine/threonine kinase activity [GO:0071900]	adenyl ribonucleotide binding [GO:0032559]		gnl|CDD|225457 COG2905, COG2905, Predicted signal-transduction protein containing cAMP-binding and CBS domains [Signal transduction mechanisms].	gnl|CDD|306942 pfam00571, CBS, CBS domain. CBS domains are small intracellular modules that pair together to form a stable globular domain. This family represents a single CBS domain. Pairs of these domains have been termed a Bateman domain. CBS domains have been shown to bind ligands with an adenosyl group such as AMP, ATP and S-AdoMet. CBS domains are found attached to a wide range of other protein domains suggesting that CBS domains may play a regulatory role making proteins sensitive to adenosyl carrying ligands. The region containing the CBS domains in Cystathionine-beta synthase is involved in regulation by S-AdoMet. CBS domain pairs from AMPK bind AMP or ATP. The CBS domains from IMPDH and the chloride channel CLC2 bind ATP.	gnl|CDD|239990 cd04618, CBS_pair_5, The CBS domain, named after human CBS, is a small domain originally identified in cystathionine beta-synthase and is subsequently found in a wide range of different proteins. CBS domains usually occur in tandem repeats. They associate to form a so-called Bateman domain or a CBS pair based on crystallographic studies in bacteria. The CBS pair was used as a basis for this cd hierarchy since the human CBS proteins can adopt the typical core structure and form an intramolecular CBS pair. The interface between the two CBS domains forms a cleft that is a potential ligand binding site. The CBS pair coexists with a variety of other functional domains and this has been used to help in its classification here. It has been proposed that the CBS domain may play a regulatory role, although its exact function is unknown. Mutations of conserved residues within this domain are associated with a variety of human hereditary diseases, including congenital myotonia, idiopathic generalized epilepsy, hypercalciuric nephrolithiasis, and classic Bartter syndrome (CLC chloride channel family members), Wolff-Parkinson-White syndrome (gamma 2 subunit of AMP-activated protein kinase), retinitis pigmentosa (IMP dehydrogenase-1), and homocystinuria (cystathionine beta-synthase).	N	NA
E3	21264873	21265222	+	PantigSI12984-mRNA-1	79	Incomplete	XP_022266643.1	382	44/44	75.556	5'-AMP-activated protein kinase subunit gamma-1 isoform X2 [Canis lupus familiaris]	NA	NA	NA	NA	NA	PNI49385.1	PRKAG1 isoform 18, partial [Pan troglodytes]	251	64/89	50.000	H0YIC9	5'-AMP-activated protein kinase subunit gamma-1 (Fragment) OS=Homo sapiens OX=9606 GN=PRKAG1 PE=1 SV=1	251	64/89	50.0	GO:0032559;GO:0071900	regulation of protein serine/threonine kinase activity [GO:0071900]	adenyl ribonucleotide binding [GO:0032559]		gnl|CDD|225327 COG2607, COG2607, Predicted ATPase (AAA+ superfamily) [General function prediction only].	gnl|CDD|310346 pfam05673, DUF815, Protein of unknown function (DUF815). This family consists of several bacterial proteins of unknown function.	gnl|CDD|240012 cd04641, CBS_pair_28, The CBS domain, named after human CBS, is a small domain originally identified in cystathionine beta-synthase and is subsequently found in a wide range of different proteins. CBS domains usually occur in tandem repeats. They associate to form a so-called Bateman domain or a CBS pair based on crystallographic studies in bacteria. The CBS pair was used as a basis for this cd hierarchy since the human CBS proteins can adopt the typical core structure and form an intramolecular CBS pair. The interface between the two CBS domains forms a cleft that is a potential ligand binding site. The CBS pair coexists with a variety of other functional domains and this has been used to help in its classification here. It has been proposed that the CBS domain may play a regulatory role, although its exact function is unknown. Mutations of conserved residues within this domain are associated with a variety of human hereditary diseases, including congenital myotonia, idiopathic generalized epilepsy, hypercalciuric nephrolithiasis, and classic Bartter syndrome (CLC chloride channel family members), Wolff-Parkinson-White syndrome (gamma 2 subunit of AMP-activated protein kinase), retinitis pigmentosa (IMP dehydrogenase-1), and homocystinuria (cystathionine beta-synthase).	N	NA
E3	21082729	21127298	-	PantigSI12985-mRNA-1	1911	Complete	XP_022275644.1	1972	1811/1811	95.695	trinucleotide repeat-containing gene 6A protein isoform X2 [Canis lupus familiaris]	NA	NA	NA	NA	NA	XP_019285833.1	PREDICTED: trinucleotide repeat-containing gene 6A protein isoform X2 [Panthera pardus]	1943	1811/1811	99.945	A0A2I2U0K9	Trinucleotide repeat containing adaptor 6A OS=Felis catus OX=9685 GN=TNRC6A PE=4 SV=2	1943	1811/1811	99.89	GO:0003676;GO:0035278	miRNA mediated inhibition of translation [GO:0035278]	nucleic acid binding [GO:0003676]		gnl|CDD|227493 COG5164, SPT5, Transcription elongation factor [Transcription].	gnl|CDD|318749 pfam16608, TNRC6-PABC_bdg, TNRC6-PABC binding domain. TNRC6-PABC_bdg is a natively unstructured region on the higher eukaryote TNRC6 subset of GW182 proteins that carries the binding motif for the interaction with Polyadenylate-binding protein 1, PABC. TNRC6 are trinucleotide repeat-containing gene 6 proteins required for miRNA-mediated gene silencing that are localized to the P bodies (processing bodies). P bodies are cytoplasmic mRNP aggregates that are involved in general mRNA translation repression and decay, including nonsense-mediated decay. Thus GW182 proteins are essential for microRNA-mediated translational repression and deadenylation in animal cells being a major component of miRISCs. The interaction motif that binds to PABC is ShNWPPEFHPGVPWKGLQ. This region lies between a Q-rich region and the RRM, or RNA-recognition motif, pfam13893.	gnl|CDD|241155 cd12711, RRM_TNRC6A, RNA recognition motif in vertebrate GW182 autoantigen. This subgroup corresponds to the RRM of the GW182 autoantigen, also termed trinucleotide repeat-containing gene 6A protein (TNRC6A), or CAG repeat protein 26, or EMSY interactor protein, or protein GW1, or glycine-tryptophan protein of 182 kDa, a phosphorylated cytoplasmic autoantigen involved in stabilizing and/or regulating translation and/or storing several different mRNAs. GW182 is characterized by multiple glycine/tryptophan (G/W) repeats and is a critical component of GW bodies (GWBs, also called mammalian processing bodies, or P bodies). The mRNAs associated with GW182 are presumed to reside within GWBs. GW182 has been shown to bind multiple Ago-miRNA complexes, and thus plays a key role in miRNA-mediated translational repression and mRNA degradation. In the absence of Ago2, GW182 may induce translational silencing effect. GW182 is composed of an N-terminal G/W-rich region containing an Ago hook responsible for Ago protein-binding; a ubiquitin-associated (UBA) domain and a glutamine (Q)-rich region in the middle region; a middle G/W-rich region, a RNA recognition motif (RRM), also termed RBD (RNA binding domain) or RNP (ribonucleoprotein domain), and a C-terminal G/W-rich region, at the C-terminus. A bipartite C-terminal region including the middle and C-terminal G/W-rich regions is referred to as silencing domain that triggers silencing of bound transcripts by inhibiting protein expression and promoting mRNA decay via deadenylation. .	N	NA	SI_CL_trinucleotide repeat-containing gene 6A protein isoform X2
E3	21446349	21457357	-	PantigSI12986-mRNA-1	259	Complete	XP_850259.1	315	251/251	97.619	voltage-dependent calcium channel gamma-3 subunit [Canis lupus familiaris]	CACNG3	O60359	CACNG3	HGNC:1407 calcium voltage-gated channel auxiliary subunit gamma 3	Calcium channel auxiliary gamma subunits	XP_019285969.1	PREDICTED: voltage-dependent calcium channel gamma-3 subunit isoform X2 [Panthera pardus]	259	258/258	100.000	Q0VD05	Voltage-dependent calcium channel gamma-3 subunit OS=Bos taurus OX=9913 GN=CACNG3 PE=2 SV=1	315	251/251	97.619	GO:0032281;GO:0098978;GO:0099061;GO:0098839;GO:0098685;GO:0036477;GO:0005245;GO:0099590;GO:0098943;GO:0098970;GO:0008104;GO:0006605;GO:2000311;GO:0019226	neurotransmitter receptor internalization [GO:0099590];neurotransmitter receptor transport, postsynaptic endosome to lysosome [GO:0098943];postsynaptic neurotransmitter receptor diffusion trapping [GO:0098970];protein localization [GO:0008104];protein targeting [GO:0006605];regulation of AMPA receptor activity [GO:2000311];transmission of nerve impulse [GO:0019226]	voltage-gated calcium channel activity [GO:0005245]	AMPA glutamate receptor complex [GO:0032281];glutamatergic synapse [GO:0098978];integral component of postsynaptic density membrane [GO:0099061];postsynaptic density membrane [GO:0098839];Schaffer collateral - CA1 synapse [GO:0098685];somatodendritic compartment [GO:0036477]	gnl|CDD|225395 COG2839, COG2839, Uncharacterized protein conserved in bacteria [Function unknown].	gnl|CDD|250157 pfam00822, PMP22_Claudin, PMP-22/EMP/MP20/Claudin family.	gnl|CDD|187729 cd08701, FMT_C_HypX, C-terminal subdomain of the Formyltransferase-like domain found in HypX-like proteins. Domain found in HypX-like proteins with similarity to the C-terminal domain of Formyltransferase. HypX is involved in the maturation process of active [NiFe] hydrogenase. [NiFe] hydrogenases function in H2 metabolism in a variety of microorganisms, enabling them to use H2 as a source of reducing equivalents under aerobic and anaerobic conditions. [NiFe] hydrogenases consist of a large and a small subunit. The large subunit contains the [NiFe] active site but is synthesized as a precursor without the [NiFe] active site. This precursor undergoes a complex post-translational maturation process that requires the presence of a number of accessory proteins. HypX has been shown to be involved in this maturation process and have been proposed to participate in the generation and transport of the CO and CN ligands. However, HypX is not present in all hydrogen-metabolizing bacteria. Furthermore, hypX deletion mutants have a reduced but detectable level of hydrogenase activity. Thus, HypX might not be the determining factor in the maturation process. Members of this group have an N-terminal formyl transferase domain and a C-terminal enoyl-CoA hydratase/isomerase domain.	N	Calcium channel auxiliary gamma subunits	SI_HS_9606_CACNG3
E3	21302746	21335293	-	PantigSI12987-mRNA-1	1792	Complete	XP_022275650.1	1795	1686/1689	90.059	E3 ubiquitin-protein ligase RBBP6 isoform X1 [Canis lupus familiaris]	NA	NA	NA	NA	NA	XP_007084151.1	PREDICTED: E3 ubiquitin-protein ligase RBBP6 isoform X2 [Panthera tigris altaica]	1792	1665/1665	100.000	A0A485P6I4	E3 ubiquitin-protein ligase rbbp6 isoform 1 OS=Lynx pardinus OX=191816 GN=LYPA_23C011178 PE=4 SV=1	1792	1665/1665	99.46	GO:0003676;GO:0061630;GO:0008270;GO:0006397	mRNA processing [GO:0006397]	nucleic acid binding [GO:0003676];ubiquitin protein ligase activity [GO:0061630];zinc ion binding [GO:0008270]		gnl|CDD|227547 COG5222, COG5222, Uncharacterized conserved protein, contains RING Zn-finger [General function prediction only].	gnl|CDD|312352 pfam08783, DWNN, DWNN domain. DWNN is a ubiquitin like domain found at the N terminus of the RBBP6 family of splicing-associated proteins. The DWNN domain is independently expressed in higher vertebrates so it may function as a novel ubiquitin-like modifier of other proteins.	gnl|CDD|319534 cd16620, vRING-HC-C4C4_RBBP6, Variant RING finger, HC subclass (C4C4-type), found in retinoblastoma-binding protein 6 (RBBP6) and similar proteins. RBBP6, also known as proliferation potential-related protein, protein P2P-R, retinoblastoma-binding Q protein 1 (RBQ-1), or p53-associated cellular protein of testis (PACT), is a nuclear E3 ubiquitin-protein ligase involved in multiple processes, such as the control of gene expression, mitosis, cell differentiation, and cell apoptosis. It plays a role in both promoting and inhibiting apoptosis in many human cancers, including esophageal, lung, hepatocellular, and colon cancers, familial myeloproliferative neoplasms, as well as in human immunodeficiency virus-associated nephropathy (HIVAN). It functions as an Rb- and p53-binding protein that plays an important role in chaperone-mediated ubiquitination and possibly in protein quality control. It acts as a scaffold protein to promote the assembly of the p53/TP53-MDM2 complex, resulting in an increase of MDM2-mediated ubiquitination and degradation of p53/TP53, and leading to both apoptosis and cell growth. It is also a double-stranded RNA-binding protein that plays a role in mRNA processing by regulating the human polyadenylation machinery and modulating expression of mRNAs with AU-rich 3' untranslated regions (UTRs). Moreover, RBBP6 ubiquitinates and destabilizes the transcriptional repressor ZBTB38 that negatively regulates transcription and levels of the MCM10 replication factor on chromatin. Furthermore, RBBP6 is involved in tunicamycin-induced apoptosis through mediating protein kinase (PKR) activation. RBBP6 contains an N-terminal ubiquitin-like domain and a C4C4-type RING finger, whose overall folding is similar to that of the typical C3HC4-type RING-HC finger. RBBP6 interacts with chaperones Hsp70 and Hsp40 through its N-terminal ubiquitin-like domain. It promotes the ubiquitination of p53 by Hdm2 in an E4-like manner through its RING finger. It also interacts directly with the pro-proliferative transcription factor Y-box-binding protein-1 (YB-1) via its RING finger.	N	NA	SI_CL_E3 ubiquitin-protein ligase RBBP6 isoform X1
E3	21780345	21780887	+	PantigSI12988-mRNA-1	180	Complete	NA	NA	NA	NA	NA	NA	NA	NA	NA	NA	NA	NA	NA	NA	NA	NA	NA	NA	NA	NA	NA	NA	NA	NA	gnl|CDD|225955 COG3421, COG3421, Uncharacterized protein conserved in bacteria [Function unknown].	gnl|CDD|279128 pfam00740, Parvo_coat, Parvovirus coat protein VP2. This protein, together with VP1 forms a capsomer. Both of these proteins are formed from the same transcript using alternative splicing. As a result, VP1 and VP2 differ only in the N-terminal region of VP1. VP2 is involved in packaging the viral DNA.	gnl|CDD|320441 cd15318, 7tmA_TAAR5, trace amine-associated receptor 5, member of the class A family of seven-transmembrane G protein-coupled receptors. The trace amine-associated receptor 5 is one of the 15 identified amine-activated G protein-coupled receptors (TAARs), a distinct subfamily within the class A G protein-coupled receptors. Trace amines are endogenous amines of unknown function that have strong structural and metabolic similarity to classical monoamine neurotransmitters (serotonin, noradrenaline, adrenaline, dopamine, and histamine), which play critical roles in human and animal physiological activities such as cognition, consciousness, mood, motivation, perception, and autonomic responses. However, trace amines are found in the mammalian brain at very low concentrations compared to classical monoamines. Trace amines, including p-tyramine, beta-phenylethylamine, and tryptamine, are also thought to act as chemical messengers to exert their biological effects in vertebrates. All GPCRs have a common structural architecture comprising of seven-transmembrane (TM) alpha-helices interconnected by three extracellular and three intracellular loops. A general feature of GPCR signaling is agonist-induced conformational changes in the receptors, leading to activation of the heterotrimeric G proteins, which consist of the guanine nucleotide-binding G-alpha subunit and the dimeric G-beta-gamma subunits. The activated G proteins then bind to and activate numerous downstream effector proteins, which generate second messengers that mediate a broad range of cellular and physiological processes.	N	NA
E3	21961681	21964286	-	PantigSI12989-mRNA-1	196	Complete	XP_022268766.1	195	194/193	60.513	calcineurin B homologous protein 1 [Canis lupus familiaris]	NA	NA	NA	NA	NA	XP_019285979.1	PREDICTED: calcineurin B homologous protein 2 [Panthera pardus]	196	195/195	100.000	A0A337SA97	Calcineurin like EF-hand protein 2 OS=Felis catus OX=9685 GN=CHP2 PE=4 SV=1	196	195/195	100.0	GO:0005737;GO:0005634;GO:0005886;GO:0005509;GO:0071277;GO:0070886;GO:0008284;GO:0010922;GO:0042307;GO:0045944	cellular response to calcium ion [GO:0071277];positive regulation of calcineurin-NFAT signaling cascade [GO:0070886];positive regulation of cell population proliferation [GO:0008284];positive regulation of phosphatase activity [GO:0010922];positive regulation of protein import into nucleus [GO:0042307];positive regulation of transcription by RNA polymerase II [GO:0045944]	calcium ion binding [GO:0005509]	cytoplasm [GO:0005737];nucleus [GO:0005634];plasma membrane [GO:0005886]	gnl|CDD|227455 COG5126, FRQ1, Ca2+-binding protein (EF-Hand superfamily) [Signal transduction mechanisms / Cytoskeleton / Cell division and chromosome partitioning / General function prediction only].	gnl|CDD|316058 pfam13499, EF-hand_7, EF-hand domain pair.	gnl|CDD|238008 cd00051, EFh, EF-hand, calcium binding motif; A diverse superfamily of calcium sensors and calcium signal modulators; most examples in this alignment model have 2 active canonical EF hands. Ca2+ binding induces a conformational change in the EF-hand motif, leading to the activation or inactivation of target proteins. EF-hands tend to occur in pairs or higher copy numbers.	N	NA	SI_CL_calcineurin B homologous protein 1
E3	21990764	22009109	+	PantigSI12990-mRNA-1	1043	Complete	XP_547090.3	925	1036/923	77.404	serine/threonine-protein kinase/endoribonuclease IRE2 isoform X1 [Canis lupus familiaris]	ERN2	Q76MJ5	ERN2	HGNC:16942 endoplasmic reticulum to nucleus signaling 2	NA	XP_019285880.1	PREDICTED: serine/threonine-protein kinase/endoribonuclease IRE2 isoform X1 [Panthera pardus]	927	1042/926	86.029	A0A485P1A3	Serine threonine-protein OS=Lynx pardinus OX=191816 GN=LYPA_23C011166 PE=4 SV=1	961	1042/926	85.26299999999999	GO:0005524;GO:0004672;GO:0004540;GO:0006397	mRNA processing [GO:0006397]	ATP binding [GO:0005524];protein kinase activity [GO:0004672];ribonuclease activity [GO:0004540]		gnl|CDD|223589 COG0515, SPS1, Serine/threonine protein kinase [General function prediction only / Signal transduction mechanisms / Transcription / DNA replication, recombination, and repair].	gnl|CDD|306557 pfam00069, Pkinase, Protein kinase domain.	gnl|CDD|270884 cd13982, STKc_IRE1, Catalytic domain of the Serine/Threonine kinase, Inositol-requiring protein 1. STKs catalyze the transfer of the gamma-phosphoryl group from ATP to serine/threonine residues on protein substrates. IRE1, also called Endoplasmic reticulum (ER)-to-nucleus signaling protein (or ERN), is an ER-localized type I transmembrane protein with kinase and endoribonuclease domains in the cytoplasmic side. It acts as an ER stress sensor and is the oldest and most conserved component of the unfolded protein response (UPR) in eukaryotes. The UPR is activated when protein misfolding is detected in the ER in order to decrease the synthesis of new proteins and increase the capacity of the ER to cope with the stress. During ER stress, IRE1 dimerizes and forms oligomers, allowing the kinase domain to undergo trans-autophosphorylation. This leads to a conformational change that stimulates its endoribonuclease activity and results in the cleavage of its mRNA substrate, HAC1 in yeast and XBP1 in metazoans, promoting a splicing event that enables translation into a transcription factor which activates the UPR. Mammals contain two IRE1 proteins, IRE1alpha (or ERN1) and IRE1beta (or ERN2). The Ire1 subfamily is part of a larger superfamily that includes the catalytic domains of other protein STKs, protein tyrosine kinases, RIO kinases, aminoglycoside phosphotransferase, choline kinase, and phosphoinositide 3-kinase.	N	NA	SI_HS_9606_ERN2
E3	22024738	22050723	-	PantigSI12991-mRNA-1	182	Complete	XP_013970020.1	182	181/181	100.000	dynactin subunit 5 isoform X1 [Canis lupus familiaris]	NA	NA	NA	NA	NA	NP_115875.1	dynactin subunit 5 isoform 1 [Homo sapiens]	182	181/181	100.000	Q9BTE1	Dynactin subunit 5 OS=Homo sapiens OX=9606 GN=DCTN5 PE=1 SV=1	182	181/181	100.0	GO:0005813;GO:0000777;GO:0005829;GO:0031965;GO:0005654;GO:0019886;GO:0035904;GO:0060976;GO:0006888;GO:0003281	antigen processing and presentation of exogenous peptide antigen via MHC class II [GO:0019886];aorta development [GO:0035904];coronary vasculature development [GO:0060976];endoplasmic reticulum to Golgi vesicle-mediated transport [GO:0006888];ventricular septum development [GO:0003281]		centrosome [GO:0005813];condensed chromosome kinetochore [GO:0000777];cytosol [GO:0005829];nuclear membrane [GO:0031965];nucleoplasm [GO:0005654]	gnl|CDD|223735 COG0663, PaaY, Carbonic anhydrases/acetyltransferases, isoleucine patch superfamily [General function prediction only].	gnl|CDD|306610 pfam00132, Hexapep, Bacterial transferase hexapeptide (six repeats).	gnl|CDD|100049 cd03359, LbH_Dynactin_5, Dynactin 5 (or subunit p25); Dynactin is a major component of the activator complex that stimulates dynein-mediated vesicle transport. Dynactin is a heterocomplex of at least eight subunits, including a 150,000-MW protein called Glued, the actin-capping protein Arp1, and dynamatin. In vitro binding experiments show that dynactin enhances dynein-dependent motility, possibly through interaction with microtubules and vesicles. Subunit p25 is part of the pointed-end subcomplex in dynactin that also includes p26, p27, and Arp11. This subcomplex interacts with membranous cargoes. p25 and p27 contain imperfect tandem repeats of a hexapeptide repeat motif (X-[STAV]-X-[LIV]-[GAED]-X), indicating a left-handed parallel beta helix (LbH) structural domain. Proteins containing hexapeptide repeats are often enzymes showing acyltransferase activity.	N	NA	SI_CL_dynactin subunit 5 isoform X1
E3	22008996	22019860	-	PantigSI12992-mRNA-1	721	Complete	XP_547091.3	604	603/603	96.523	serine/threonine-protein kinase PLK1 [Canis lupus familiaris]	PLK1	P53350	PLK1	HGNC:9077 polo like kinase 1	NA	XP_015393834.1	PREDICTED: serine/threonine-protein kinase PLK1 isoform X1 [Panthera tigris altaica]	715	720/714	95.423	M3WHX6	Serine/threonine-protein kinase PLK OS=Felis catus OX=9685 GN=PLK1 PE=3 SV=1	604	603/603	99.50299999999999	GO:0005623;GO:0034451;GO:0005814;GO:0005813;GO:0000785;GO:0000942;GO:0005737;GO:0030496;GO:0005634;GO:0005876;GO:0051233;GO:0000922;GO:0000795;GO:0010997;GO:0005524;GO:0042802;GO:0000287;GO:0008017;GO:0019901;GO:0004674;GO:0007098;GO:0000132;GO:0045184;GO:0016321;GO:0000086;GO:0045143;GO:0001578;GO:0000278;GO:0000281;GO:0000070;GO:0007094;GO:0043066;GO:0045736;GO:0000122;GO:0051081;GO:0018105;GO:0010800;GO:0032436;GO:1904668;GO:0031648;GO:0071168;GO:0090435;GO:0016567;GO:0032465;GO:1901673;GO:0043393;GO:1904776;GO:0072425;GO:0070194	centrosome cycle [GO:0007098];establishment of mitotic spindle orientation [GO:0000132];establishment of protein localization [GO:0045184];female meiosis chromosome segregation [GO:0016321];G2/M transition of mitotic cell cycle [GO:0000086];homologous chromosome segregation [GO:0045143];microtubule bundle formation [GO:0001578];mitotic cell cycle [GO:0000278];mitotic cytokinesis [GO:0000281];mitotic sister chromatid segregation [GO:0000070];mitotic spindle assembly checkpoint [GO:0007094];negative regulation of apoptotic process [GO:0043066];negative regulation of cyclin-dependent protein serine/threonine kinase activity [GO:0045736];negative regulation of transcription by RNA polymerase II [GO:0000122];nuclear envelope disassembly [GO:0051081];peptidyl-serine phosphorylation [GO:0018105];positive regulation of peptidyl-threonine phosphorylation [GO:0010800];positive regulation of proteasomal ubiquitin-dependent protein catabolic process [GO:0032436];positive regulation of ubiquitin protein ligase activity [GO:1904668];protein destabilization [GO:0031648];protein localization to chromatin [GO:0071168];protein localization to nuclear envelope [GO:0090435];protein ubiquitination [GO:0016567];regulation of cytokinesis [GO:0032465];regulation of mitotic spindle assembly [GO:1901673];regulation of protein binding [GO:0043393];regulation of protein localization to cell cortex [GO:1904776];signal transduction involved in G2 DNA damage checkpoint [GO:0072425];synaptonemal complex disassembly [GO:0070194]	anaphase-promoting complex binding [GO:0010997];ATP binding [GO:0005524];identical protein binding [GO:0042802];magnesium ion binding [GO:0000287];microtubule binding [GO:0008017];protein kinase binding [GO:0019901];protein serine/threonine kinase activity [GO:0004674]	cell [GO:0005623];centriolar satellite [GO:0034451];centriole [GO:0005814];centrosome [GO:0005813];chromatin [GO:0000785];condensed nuclear chromosome outer kinetochore [GO:0000942];cytoplasm [GO:0005737];midbody [GO:0030496];nucleus [GO:0005634];spindle microtubule [GO:0005876];spindle midzone [GO:0051233];spindle pole [GO:0000922];synaptonemal complex [GO:0000795]	gnl|CDD|223589 COG0515, SPS1, Serine/threonine protein kinase [General function prediction only / Signal transduction mechanisms / Transcription / DNA replication, recombination, and repair].	gnl|CDD|306557 pfam00069, Pkinase, Protein kinase domain.	gnl|CDD|271089 cd14187, STKc_PLK1, Catalytic domain of the Serine/Threonine Kinase, Polo-like kinase 1. STKs catalyze the transfer of the gamma-phosphoryl group from ATP to serine/threonine residues on protein substrates. PLKs play important roles in cell cycle progression and in DNA damage responses. They regulate mitotic entry, mitotic exit, and cytokinesis. In general PLKs contain an N-terminal catalytic kinase domain and a C-terminal regulatory polo box domain (PBD), which is comprised by two bipartite polo-box motifs (or polo boxes) and is involved in protein interactions. There are five mammalian PLKs (PLK1-5) from distinct genes. PLK1 functions as a positive regulator of mitosis, meiosis, and cytokinesis. Its localization changes during mitotic progression; associating first with centrosomes in prophase, with kinetochores in prometaphase and metaphase, at the central spindle in anaphase, and in the midbody during telophase. It carries multiple functions throughout the cell cycle through interactions with differrent substrates at these specific subcellular locations. PLK1 is overexpressed in many human cancers and is associated with poor prognosis. The PLK1 subfamily is part of a larger superfamily that includes the catalytic domains of other STKs, protein tyrosine kinases, RIO kinases, aminoglycoside phosphotransferase, choline kinase, and phosphoinositide 3-kinase.	N	NA	SI_HS_9606_PLK1
E3	22152542	22185080	+	PantigSI12993-mRNA-1	602	Complete	XP_005621474.2	603	530/582	86.964	ADP-ribosylation factor-binding protein GGA2 isoform X1 [Canis lupus familiaris]	NA	NA	NA	NA	NA	XP_015393810.1	PREDICTED: ADP-ribosylation factor-binding protein GGA2 [Panthera tigris altaica]	654	601/653	91.743	A0A485P5F2	Adp-ribosylation factor-binding OS=Lynx pardinus OX=191816 GN=LYPA_23C011179 PE=4 SV=1	606	530/582	90.223	GO:0006886;GO:0016192	intracellular protein transport [GO:0006886];vesicle-mediated transport [GO:0016192]			gnl|CDD|227273 COG4937, COG4937, Predicted regulatory domain of prephenate dehydrogenase [Translation, ribosomal structure and biogenesis].	gnl|CDD|307094 pfam00790, VHS, VHS domain. Domain present in VPS-27, Hrs and STAM.	gnl|CDD|239624 cd03567, VHS_GGA, VHS domain family, GGA subfamily; GGA (Golgi-localized, Gamma-ear-containing, Arf-binding) comprise a subfamily of ubiquitously expressed, monomeric, motif-binding cargo/clathrin adaptor proteins. The VHS domain has a superhelical structure similar to the structure of the ARM (Armadillo) repeats and is present at the N-termini of proteins. GGA proteins have a multidomain structure consisting of an N-terminal VHS domain linked by a short proline-rich linker to a GAT (GGA and TOM) domain, which is followed by a long flexible linker to the C-terminal appendage, GAE (gamma-adaptin ear) domain. The VHS domain of GGA proteins binds to the acidic-cluster dileucine (DxxLL) motif found on the cytoplasmic tails of cargo proteins trafficked between the trans-Golgi network and the endosomal system.	N	NA	SI_CL_ADP-ribosylation factor-binding protein GGA2 isoform X1
E3	22114544	22135791	+	PantigSI12994-mRNA-1	544	Complete	XP_005621472.1	523	543/522	85.846	probable glutamate--tRNA ligase, mitochondrial isoform X1 [Canis lupus familiaris]	EARS2	Q5JPH6	EARS2	HGNC:29419 glutamyl-tRNA synthetase 2, mitochondrial	Aminoacyl tRNA synthetases, Class I	XP_007084157.1	PREDICTED: probable glutamate--tRNA ligase, mitochondrial [Panthera tigris altaica]	523	543/522	93.015	M3X6Q0	Glutamyl-tRNA synthetase 2, mitochondrial OS=Felis catus OX=9685 GN=EARS2 PE=3 SV=2	523	543/522	92.463	GO:0005739;GO:0005524;GO:0004818;GO:0050561;GO:0000049;GO:0008270;GO:0006424;GO:0070127	glutamyl-tRNA aminoacylation [GO:0006424];tRNA aminoacylation for mitochondrial protein translation [GO:0070127]	ATP binding [GO:0005524];glutamate-tRNA ligase activity [GO:0004818];glutamate-tRNA(Gln) ligase activity [GO:0050561];tRNA binding [GO:0000049];zinc ion binding [GO:0008270]	mitochondrion [GO:0005739]	gnl|CDD|223087 COG0008, GlnS, Glutamyl- and glutaminyl-tRNA synthetases [Translation, ribosomal structure and biogenesis].	gnl|CDD|279135 pfam00749, tRNA-synt_1c, tRNA synthetases class I (E and Q), catalytic domain. Other tRNA synthetase sub-families are too dissimilar to be included. This family includes only glutamyl and glutaminyl tRNA synthetases. In some organisms, a single glutamyl-tRNA synthetase aminoacylates both tRNA(Glu) and tRNA(Gln).	gnl|CDD|173905 cd00808, GluRS_core, catalytic core domain of discriminating glutamyl-tRNA synthetase. Discriminating Glutamyl-tRNA synthetase (GluRS) catalytic core domain . The discriminating form of GluRS is only found in bacteria and cellular organelles. GluRS is a monomer that attaches Glu to the appropriate tRNA. Like other class I tRNA synthetases, GluRS aminoacylates the 2'-OH of the nucleotide at the 3' end of the tRNA. The core domain is based on the Rossman fold and is responsible for the ATP-dependent formation of the enzyme bound aminoacyl-adenylate. It contains the characteristic class I HIGH and KMSKS motifs, which are involved in ATP binding.	N	Aminoacyl tRNA synthetases, Class I	SI_HS_9606_EARS2
E3	22083919	22093154	+	PantigSI12995-mRNA-1	142	Complete	XP_536932.3	154	141/153	85.714	acyl carrier protein, mitochondrial [Canis lupus familiaris]	NDUFAB1	O14561	NDUFAB1	HGNC:7694 NADH:ubiquinone oxidoreductase subunit AB1	NADH:ubiquinone oxidoreductase supernumerary subunits	XP_011288921.1	acyl carrier protein, mitochondrial [Felis catus]	154	141/153	91.558	M3WIH4	Acyl carrier protein OS=Felis catus OX=9685 GN=NDUFAB1 PE=3 SV=2	154	141/153	91.55799999999999	GO:0005762;GO:0005747;GO:0005739;GO:0005654;GO:0000035;GO:0000036;GO:0032981;GO:0009249	mitochondrial respiratory chain complex I assembly [GO:0032981];protein lipoylation [GO:0009249]	acyl binding [GO:0000035];acyl carrier activity [GO:0000036]	mitochondrial large ribosomal subunit [GO:0005762];mitochondrial respiratory chain complex I [GO:0005747];mitochondrion [GO:0005739];nucleoplasm [GO:0005654]	gnl|CDD|223314 COG0236, AcpP, Acyl carrier protein [Lipid metabolism / Secondary metabolites biosynthesis, transport, and catabolism].	gnl|CDD|306928 pfam00550, PP-binding, Phosphopantetheine attachment site. A 4'-phosphopantetheine prosthetic group is attached through a serine. This prosthetic group acts as a a 'swinging arm' for the attachment of activated fatty acid and amino-acid groups. This domain forms a four helix bundle. This family includes members not included in Prosite. The inclusion of these members is supported by sequence analysis and functional evidence. The related domain of the anguibactin system regulator AngR has the attachment serine replaced by an alanine.	gnl|CDD|271032 cd14130, STKc_TTBK1, Catalytic domain of the Serine/Threonine protein kinase, Tau-Tubulin Kinase 1. STKs catalyze the transfer of the gamma-phosphoryl group from ATP to serine/threonine residues on protein substrates. TTBK is a neuron-specific kinase that phosphorylates the microtubule-associated protein tau and promotes its aggregation. Higher vertebrates contain two TTBK proteins, TTBK1 and TTBK2, both of which have been implicated in neurodegeneration. Genetic variations in TTBK1 are linked to Alzheimer's disease (AD). Hyperphosphorylated tau is a major component of paired helical filaments that accumulate in the brain of AD patients. Studies in transgenic mice show that TTBK1 is involved in the phosphorylation-dependent pathogenic aggregation of tau. The TTBK1 subfamily is part of a larger superfamily that includes the catalytic domains of other protein STKs, protein tyrosine kinases, RIO kinases, aminoglycoside phosphotransferase, choline kinase, and phosphoinositide 3-kinase.	N	NADH:ubiquinone oxidoreductase supernumerary subunits	SI_HS_9606_NDUFAB1
E3	22053458	22082392	+	PantigSI12996-mRNA-1	1102	Incomplete	XP_850671.2	1195	1024/1178	67.679	partner and localizer of BRCA2 [Canis lupus familiaris]	PALB2	Q86YC2	PALB2	HGNC:26144 partner and localizer of BRCA2	WD repeat domain containing|FA complementation groups	XP_019285878.1	PREDICTED: partner and localizer of BRCA2 isoform X1 [Panthera pardus]	1176	1020/1155	85.137	A0A485P6J3	Partner and localizer of brca2-like OS=Lynx pardinus OX=191816 GN=LYPA_23C011180 PE=4 SV=1	1176	1020/1155	83.935	GO:0003677;GO:0000724	double-strand break repair via homologous recombination [GO:0000724]	DNA binding [GO:0003677]		gnl|CDD|225201 COG2319, COG2319, FOG: WD40 repeat [General function prediction only].	gnl|CDD|318873 pfam16756, PALB2_WD40, Partner and localizer of BRCA2 WD40 domain. This domain is found at the C-terminus of partner and localizer of BRCA2 (PALB2). It is a seven-bladed WD40-type beta-propeller. It binds to the N-terminus of BRCA2.	gnl|CDD|293791 sd00039, 7WD40, WD40 repeats in seven bladed beta propellers. The WD40 repeat is found in a number of eukaryotic proteins that cover a wide variety of functions including adaptor/regulatory modules in signal transduction, pre-mRNA processing, and cytoskeleton assembly. It typically contains a GH dipeptide 11-24 residues from its N-terminus and the WD dipeptide at its C-terminus and is 40 residues long, hence the name WD40. Between the GH and WD dipeptides lies a conserved core. It forms a propeller-like structure with several blades where each blade is composed of a four-stranded anti-parallel beta-sheet. The WD40 sequence repeat originally described in literature forms the first three strands of one blade and the last strand in the next blade. The C-terminal WD40 repeat completes the blade structure of the N-terminal WD40 repeat to create the closed ring propeller-structure. The residues on the top and bottom surface of the propeller are proposed to coordinate interactions with other proteins and/or small ligands, allowing them to bind either stably or reversibly.	N	WD repeat domain containing|FA complementation groups	SI_HS_9606_PALB2
E3	22101928	22113933	-	PantigSI12997-mRNA-1	347	Complete	XP_005621466.1	310	346/300	85.591	ubiquitin domain-containing protein UBFD1 isoform X1 [Canis lupus familiaris]	UBFD1	O14562	UBFD1	HGNC:30565 ubiquitin family domain containing 1	NA	XP_019285869.1	PREDICTED: ubiquitin domain-containing protein UBFD1 isoform X1 [Panthera pardus]	310	346/300	86.744	A0A337SNQ3	Ubiquitin family domain containing 1 OS=Felis catus OX=9685 GN=UBFD1 PE=4 SV=1	310	346/300	86.744					gnl|CDD|225127 COG2217, ZntA, Cation transport ATPase [Inorganic ion transport and metabolism].	gnl|CDD|306702 pfam00240, ubiquitin, Ubiquitin family. This family contains a number of ubiquitin-like proteins: SUMO (smt3 homolog), Nedd8, Elongin B, Rub1, and Parkin. A number of them are thought to carry a distinctive five-residue motif termed the proteasome-interacting motif (PIM), which may have a biologically significant role in protein delivery to proteasomes and recruitment of proteasomes to transcription sites.	gnl|CDD|176407 cd01812, BAG1_N, Ubiquitin-like domain of BAG1. BAG1_N N-terminal ubiquitin-like (Ubl) domain of the BAG1 protein. This domain occurs together with the BAG domain and is closely related to the Ubl domain of a family of deubiquitinases that includes Rpn11, UBP6 (USP14), USP7 (HAUSP).	N	NA	SI_HS_9606_UBFD1
E3	22190219	22269764	+	PantigSI12998-mRNA-1	782	Complete	XP_536935.3	770	781/769	88.107	conserved oligomeric Golgi complex subunit 7 [Canis lupus familiaris]	COG7	P83436	COG7	HGNC:18622 component of oligomeric golgi complex 7	Components of oligomeric golgi complex	XP_003998815.1	conserved oligomeric Golgi complex subunit 7 [Felis catus]	770	781/769	92.327	M3W3L9	Component of oligomeric golgi complex 7 OS=Felis catus OX=9685 GN=COG7 PE=4 SV=1	770	781/769	92.32700000000001	GO:0017119;GO:0007030;GO:0006886;GO:0006890	Golgi organization [GO:0007030];intracellular protein transport [GO:0006886];retrograde vesicle-mediated transport, Golgi to endoplasmic reticulum [GO:0006890]		Golgi transport complex [GO:0017119]	gnl|CDD|225638 COG3096, MukB, Uncharacterized protein involved in chromosome partitioning [Cell division and chromosome partitioning].	gnl|CDD|287200 pfam10191, COG7, Golgi complex component 7 (COG7). COG7 is a component of the conserved oligomeric Golgi complex which is required for normal Golgi morphology and localization. Mutation in COG7 causes a congenital disorder of glycosylation.	gnl|CDD|153318 cd07634, BAR_GAP10-like, The Bin/Amphiphysin/Rvs (BAR) domain of Rho GTPase activating protein 10-like. BAR domains are dimerization, lipid binding and curvature sensing modules found in many different proteins with diverse functions. This group is composed of uncharacterized proteins called Rho GTPase activating protein (GAP) 10-like. GAP10-like may be a GAP with activity towards RhoA and Cdc42. Similar to GRAF and GRAF2, it contains an N-terminal BAR domain, followed by a Pleckstrin homology (PH) domain, a Rho GAP domain, and a C-terminal SH3 domain. BAR domains form dimers that bind to membranes, induce membrane bending and curvature, and may also be involved in protein-protein interactions. The BAR domains of the related proteins GRAF and OPHN1, directly interact with their Rho GAP domains and inhibit theiractivity. The autoinhibited proteins are capable of binding membranes and tubulating liposomes, showing that the membrane-tubulation and GAP-inhibitory functions of the BAR domain can occur simultaneously.	N	Components of oligomeric golgi complex	SI_HS_9606_COG7
E3	22190219	22269764	+	PantigSI12998-mRNA-2	775	Complete	XP_536935.3	770	774/769	87.340	conserved oligomeric Golgi complex subunit 7 [Canis lupus familiaris]	COG7	P83436	COG7	HGNC:18622 component of oligomeric golgi complex 7	Components of oligomeric golgi complex	XP_003998815.1	conserved oligomeric Golgi complex subunit 7 [Felis catus]	770	774/769	91.432	M3W3L9	Component of oligomeric golgi complex 7 OS=Felis catus OX=9685 GN=COG7 PE=4 SV=1	770	774/769	91.432	GO:0017119;GO:0007030;GO:0006886;GO:0006890	Golgi organization [GO:0007030];intracellular protein transport [GO:0006886];retrograde vesicle-mediated transport, Golgi to endoplasmic reticulum [GO:0006890]		Golgi transport complex [GO:0017119]	gnl|CDD|225638 COG3096, MukB, Uncharacterized protein involved in chromosome partitioning [Cell division and chromosome partitioning].	gnl|CDD|287200 pfam10191, COG7, Golgi complex component 7 (COG7). COG7 is a component of the conserved oligomeric Golgi complex which is required for normal Golgi morphology and localization. Mutation in COG7 causes a congenital disorder of glycosylation.	gnl|CDD|153318 cd07634, BAR_GAP10-like, The Bin/Amphiphysin/Rvs (BAR) domain of Rho GTPase activating protein 10-like. BAR domains are dimerization, lipid binding and curvature sensing modules found in many different proteins with diverse functions. This group is composed of uncharacterized proteins called Rho GTPase activating protein (GAP) 10-like. GAP10-like may be a GAP with activity towards RhoA and Cdc42. Similar to GRAF and GRAF2, it contains an N-terminal BAR domain, followed by a Pleckstrin homology (PH) domain, a Rho GAP domain, and a C-terminal SH3 domain. BAR domains form dimers that bind to membranes, induce membrane bending and curvature, and may also be involved in protein-protein interactions. The BAR domains of the related proteins GRAF and OPHN1, directly interact with their Rho GAP domains and inhibit theiractivity. The autoinhibited proteins are capable of binding membranes and tubulating liposomes, showing that the membrane-tubulation and GAP-inhibitory functions of the BAR domain can occur simultaneously.	N	Components of oligomeric golgi complex	SI_HS_9606_COG7
E3	22276385	22299824	-	PantigSI12999-mRNA-1	788	Incomplete	XP_022275204.1	641	618/623	92.788	amiloride-sensitive sodium channel subunit beta isoform X1 [Canis lupus familiaris]	NA	NA	NA	NA	NA	XP_019285942.1	PREDICTED: amiloride-sensitive sodium channel subunit beta isoform X1 [Panthera pardus]	636	618/618	99.838	M3W3L7	Sodium channel epithelial 1 beta subunit OS=Felis catus OX=9685 GN=SCNN1B PE=3 SV=3	763	618/618	99.515	GO:0009897;GO:0070062;GO:0005887;GO:0034706;GO:0015280;GO:0050699;GO:0050891;GO:0055078	multicellular organismal water homeostasis [GO:0050891];sodium ion homeostasis [GO:0055078]	ligand-gated sodium channel activity [GO:0015280];WW domain binding [GO:0050699]	external side of plasma membrane [GO:0009897];extracellular exosome [GO:0070062];integral component of plasma membrane [GO:0005887];sodium channel complex [GO:0034706]	gnl|CDD|223890 COG0820, COG0820, Predicted Fe-S-cluster redox enzyme [General function prediction only].	gnl|CDD|307141 pfam00858, ASC, Amiloride-sensitive sodium channel.	gnl|CDD|99960 cd03784, GT1_Gtf_like, This family includes the Gtfs, a group of homologous glycosyltransferases involved in the final stages of the biosynthesis of antibiotics vancomycin and related chloroeremomycin. Gtfs transfer sugar moieties from an activated NDP-sugar donor to the oxidatively cross-linked heptapeptide core of vancomycin group antibiotics. The core structure is important for the bioactivity of the antibiotics.	N	NA	SI_CL_amiloride-sensitive sodium channel subunit beta isoform X1
E3	22405933	22432498	-	PantigSI13000-mRNA-1	678	Complete	XP_547093.2	646	645/645	94.737	amiloride-sensitive sodium channel subunit gamma [Canis lupus familiaris]	SCNN1G	P51170	SCNN1G	HGNC:10602 sodium channel epithelial 1 gamma subunit	Sodium channels epithelial	XP_019285938.1	PREDICTED: amiloride-sensitive sodium channel subunit gamma isoform X1 [Panthera pardus]	668	650/650	99.846	M3W3L6	Sodium channel epithelial 1 gamma subunit OS=Felis catus OX=9685 GN=SCNN1G PE=3 SV=3	646	645/645	99.226	GO:0009897;GO:0070062;GO:0005887;GO:0005654;GO:0034706;GO:0015280;GO:0050699;GO:0050891;GO:0055078	multicellular organismal water homeostasis [GO:0050891];sodium ion homeostasis [GO:0055078]	ligand-gated sodium channel activity [GO:0015280];WW domain binding [GO:0050699]	external side of plasma membrane [GO:0009897];extracellular exosome [GO:0070062];integral component of plasma membrane [GO:0005887];nucleoplasm [GO:0005654];sodium channel complex [GO:0034706]	gnl|CDD|224086 COG1164, COG1164, Oligoendopeptidase F [Amino acid transport and metabolism].	gnl|CDD|307141 pfam00858, ASC, Amiloride-sensitive sodium channel.	gnl|CDD|212594 cd11720, FANCI, Fanconi anemia I protein. The Fanconi anemia ID complex consists of two subunits, Fanconi anemia I and Fanconi anemia D2 (FANCI-FANCD2) and plays a central role in the repair of DNA interstrand cross-links (ICLs). The complex is activated via DNA damage-induced phosphorylation by ATR (ataxia telangiectasia and Rad3-related) and monoubiquitination by the FA core complex ubiquitin ligase, and it binds to DNA at the ICL site, recognizing branched DNA structures. Defects in the complex cause Fanconi anemia, a cancer predisposition syndrome. The phosphorylation of FANCI may function as a molecular switch to turn on the FA pathway.	N	Sodium channels epithelial	SI_HS_9606_SCNN1G
E3	22999615	23071969	-	PantigSI13001-mRNA-1	1215	Complete	XP_850839.3	1140	1070/1107	77.778	otoancorin [Canis lupus familiaris]	OTOA	Q7RTW8	OTOA	HGNC:16378 otoancorin	Deafness associated genes	XP_019285972.1	PREDICTED: otoancorin isoform X1 [Panthera pardus]	1139	1070/1107	87.423	M3WNM2	Otoancorin OS=Felis catus OX=9685 GN=OTOA PE=4 SV=3	1151	1086/1144	90.02600000000001	GO:0016324;GO:0009986;GO:0007160;GO:0007605;GO:0019226	cell-matrix adhesion [GO:0007160];sensory perception of sound [GO:0007605];transmission of nerve impulse [GO:0019226]		apical plasma membrane [GO:0016324];cell surface [GO:0009986]	gnl|CDD|225638 COG3096, MukB, Uncharacterized protein involved in chromosome partitioning [Cell division and chromosome partitioning].	gnl|CDD|310295 pfam05600, DUF773, Protein of unknown function (DUF773). This family contains several eukaryotic sequences which are thought to be CDK5 activator-binding proteins, however, the function of this family is unknown.	gnl|CDD|197387 cd10152, SaCsoR-like_DUF156, Staphylococcus aureus copper-sensitive operon repressor (CsoR), and related domains; this family was previously known as part of DUF156. This domain family includes Staphylococcus aureus CsoR (SaCsoR). SaCsoR is Cu(I)-inducible, and regulates the expression of genes involved in copper homeostasis; it represses a genetically unlinked copA-copZ operon. copA encodes a copper efflux P-type ATPase, and copZ, a copper chaperone. This family belongs to a larger superfamily that contains various transcriptional regulators that respond to different stressors such as Cu(I), Ni(I), sulfite, and formaldehyde, and includes Mycobacterium tuberculosis CsoR (MtCsoR), Bacillus subtilis CsoR, and Thermus thermophilus CsoR. The latter three proteins do not belong to this family. CsoRs form homotetramers (dimer of dimers). In MtCsoR, within each dimer, two Cys residues on opposite subunits, along with a His residue, bind the Cu(I) ion (forming a triagonal S2N coordination complex, C-H-C). These residues are conserved in the majority of members of this superfamily, including this family, and a conserved Tyr and a Glu residue that facilitate allosteric regulation of DNA binding for CsoRs are also well conserved.	N	Deafness associated genes	SI_HS_9606_OTOA
E3	22465494	22535890	+	PantigSI13002-mRNA-1	1207	Complete	XP_005622126.1	1270	1206/1212	95.634	ubiquitin carboxyl-terminal hydrolase 31 [Canis lupus familiaris]	USP31	Q70CQ4	USP31	HGNC:20060 ubiquitin specific peptidase 31	Ubiquitin specific peptidases	XP_023102788.1	ubiquitin carboxyl-terminal hydrolase 31 isoform X2 [Felis catus]	1350	1206/1213	98.682	A0A485P4B8	Ubiquitin carboxyl-terminal OS=Lynx pardinus OX=191816 GN=LYPA_23C011173 PE=3 SV=1	1498	1206/1213	98.682	GO:0036459;GO:0016579;GO:0006511	protein deubiquitination [GO:0016579];ubiquitin-dependent protein catabolic process [GO:0006511]	thiol-dependent ubiquitinyl hydrolase activity [GO:0036459]		gnl|CDD|227847 COG5560, UBP12, Ubiquitin C-terminal hydrolase [Posttranslational modification, protein turnover, chaperones].	gnl|CDD|306860 pfam00443, UCH, Ubiquitin carboxyl-terminal hydrolase.	gnl|CDD|239139 cd02674, Peptidase_C19R, A subfamily of peptidase C19. Peptidase C19 contains ubiquitinyl hydrolases. They are intracellular peptidases that remove ubiquitin molecules from polyubiquinated peptides by cleavage of isopeptide bonds. They hydrolyze bonds involving the carboxyl group of the C-terminal Gly residue of ubiquitin. The purpose of the de-ubiquitination is thought to be editing of the ubiquitin conjugates, which could rescue them from degradation, as well as recycling of the ubiquitin. The ubiquitin/proteasome system is responsible for most protein turnover in the mammalian cell, and with over 50 members, family C19 is one of the largest families of peptidases in the human genome.	N	Ubiquitin specific peptidases	SI_HS_9606_USP31
E3	23083690	23102823	+	PantigSI13003-mRNA-1	197	Complete	XP_005621485.1	221	196/196	79.695	immunoglobulin superfamily member 6 isoform X2 [Canis lupus familiaris]	NA	NA	NA	NA	NA	XP_007084161.1	PREDICTED: immunoglobulin superfamily member 6 isoform X1 [Panthera tigris altaica]	197	196/196	99.492	A0A2I2UDH2	Immunoglobulin superfamily member 6 OS=Felis catus OX=9685 GN=IGSF6 PE=4 SV=3	197	196/196	95.939	GO:0016021			integral component of membrane [GO:0016021]	gnl|CDD|227622 COG5306, COG5306, Uncharacterized conserved protein [Function unknown].	gnl|CDD|311561 pfam07686, V-set, Immunoglobulin V-set domain. This domain is found in antibodies as well as neural protein P0 and CTL4 amongst others.	gnl|CDD|319330 cd07706, IgV_TCR_delta, Immunoglobulin (Ig) variable (V) domain of T-cell receptor (TCR) delta chain. IgV_TCR_delta: immunoglobulin (Ig) variable (V) domain of the delta chain of gamma/delta T-cell receptors (TCRs). TCRs mediate antigen recognition by T lymphocytes, and are heterodimers consisting of alpha and beta chains or gamma and delta chains. Each chain contains a variable (V) and a constant (C) region. The majority of T cells contain alpha/beta TCRs but a small subset contain gamma/delta TCRs. Alpha/beta TCRs recognize antigen as peptide fragments presented by major histocompatibility complex (MHC) molecules. Gamma/delta TCRs recognize intact protein antigens; they recognize protein antigens directly and without antigen processing, and MHC independently of the bound peptide. Gamma/delta T cells can also be stimulated by non-peptide antigens such as small phosphate- or amine-containing compounds. The variable domain of gamma/delta TCRs is responsible for antigen recognition and is located at the N-terminus of the receptor.	N	NA	SI_CL_immunoglobulin superfamily member 6 isoform X2
E3	23083690	23102823	+	PantigSI13003-mRNA-2	197	Complete	XP_005621485.1	221	196/196	79.695	immunoglobulin superfamily member 6 isoform X2 [Canis lupus familiaris]	NA	NA	NA	NA	NA	XP_007084161.1	PREDICTED: immunoglobulin superfamily member 6 isoform X1 [Panthera tigris altaica]	197	196/196	99.492	A0A2I2UDH2	Immunoglobulin superfamily member 6 OS=Felis catus OX=9685 GN=IGSF6 PE=4 SV=3	197	196/196	95.939	GO:0016021			integral component of membrane [GO:0016021]	gnl|CDD|227622 COG5306, COG5306, Uncharacterized conserved protein [Function unknown].	gnl|CDD|311561 pfam07686, V-set, Immunoglobulin V-set domain. This domain is found in antibodies as well as neural protein P0 and CTL4 amongst others.	gnl|CDD|319330 cd07706, IgV_TCR_delta, Immunoglobulin (Ig) variable (V) domain of T-cell receptor (TCR) delta chain. IgV_TCR_delta: immunoglobulin (Ig) variable (V) domain of the delta chain of gamma/delta T-cell receptors (TCRs). TCRs mediate antigen recognition by T lymphocytes, and are heterodimers consisting of alpha and beta chains or gamma and delta chains. Each chain contains a variable (V) and a constant (C) region. The majority of T cells contain alpha/beta TCRs but a small subset contain gamma/delta TCRs. Alpha/beta TCRs recognize antigen as peptide fragments presented by major histocompatibility complex (MHC) molecules. Gamma/delta TCRs recognize intact protein antigens; they recognize protein antigens directly and without antigen processing, and MHC independently of the bound peptide. Gamma/delta T cells can also be stimulated by non-peptide antigens such as small phosphate- or amine-containing compounds. The variable domain of gamma/delta TCRs is responsible for antigen recognition and is located at the N-terminus of the receptor.	N	NA	SI_CL_immunoglobulin superfamily member 6 isoform X2
E3	23103659	23130023	-	PantigSI13004-mRNA-1	204	Incomplete	XP_022275667.1	277	194/194	99.487	methyltransferase-like protein 9 isoform X2 [Canis lupus familiaris]	NA	NA	NA	NA	NA	XP_003916710.1	methyltransferase-like protein 9 isoform X3 [Papio anubis]	381	198/198	98.492	A0A452QC77	Methyltransferase like 9 OS=Ursus americanus OX=9643 GN=METTL9 PE=4 SV=1	281	201/201	97.03					gnl|CDD|225137 COG2227, UbiG, 2-polyprenyl-3-methyl-5-hydroxy-6-metoxy-1,4-benzoquinol methylase [Coenzyme metabolism].	gnl|CDD|253097 pfam05219, DREV, DREV methyltransferase. This family contains DREV protein homologs from several eukaryotes. The function of this protein is unknown. However, these proteins appear to be related to other methyltransferases (Bateman A pers obs).	gnl|CDD|100107 cd02440, AdoMet_MTases, S-adenosylmethionine-dependent methyltransferases (SAM or AdoMet-MTase), class I; AdoMet-MTases are enzymes that use S-adenosyl-L-methionine (SAM or AdoMet) as a substrate for methyltransfer, creating the product S-adenosyl-L-homocysteine (AdoHcy). There are at least five structurally distinct families of AdoMet-MTases, class I being the largest and most diverse. Within this class enzymes can be classified by different substrate specificities (small molecules, lipids, nucleic acids, etc.) and different target atoms for methylation (nitrogen, oxygen, carbon, sulfur, etc.).	N	NA	SI_CL_methyltransferase-like protein 9 isoform X2
E3	23354278	23371140	-	PantigSI13005-mRNA-1	581	Complete	XP_013969900.1	568	284/302	91.419	putative short-chain dehydrogenase/reductase family 42E member 2 [Canis lupus familiaris]	NA	NA	NA	NA	NA	XP_019285977.1	PREDICTED: putative short-chain dehydrogenase/reductase family 42E member 2 [Panthera pardus]	599	580/598	92.654	A0A485P6L4	Short chain dehydrogenase reductase OS=Lynx pardinus OX=191816 GN=LYPA_23C011177 PE=4 SV=1	417	392/412	92.25200000000001	GO:0016021;GO:0003854;GO:0006694	steroid biosynthetic process [GO:0006694]	3-beta-hydroxy-delta5-steroid dehydrogenase activity [GO:0003854]	integral component of membrane [GO:0016021]	gnl|CDD|223528 COG0451, WcaG, Nucleoside-diphosphate-sugar epimerases [Cell envelope biogenesis, outer membrane / Carbohydrate transport and metabolism].	gnl|CDD|279420 pfam01073, 3Beta_HSD, 3-beta hydroxysteroid dehydrogenase/isomerase family. The enzyme 3 beta-hydroxysteroid dehydrogenase/5-ene-4-ene isomerase (3 beta-HSD) catalyzes the oxidation and isomerisation of 5-ene-3 beta-hydroxypregnene and 5-ene-hydroxyandrostene steroid precursors into the corresponding 4-ene-ketosteroids necessary for the formation of all classes of steroid hormones.	gnl|CDD|187672 cd09812, 3b-HSD_like_1_SDR_e, 3beta-hydroxysteroid dehydrogenase (3b-HSD)-like, subgroup1, extended (e) SDRs. An uncharacterized subgroup of the 3b-HSD-like extended-SDR family. Proteins in this subgroup have the characteristic active site tetrad and NAD(P)-binding motif of extended-SDRs. 3 beta-HSD catalyzes the oxidative conversion of delta 5-3 beta-hydroxysteroids to the delta 4-3-keto configuration; this activity is essential for the biosynthesis of all classes of hormonal steroids. Extended SDRs are distinct from classical SDRs. In addition to the Rossmann fold (alpha/beta folding pattern with a central beta-sheet) core region typical of all SDRs, extended SDRs have a less conserved C-terminal extension of approximately 100 amino acids. Extended SDRs are a diverse collection of proteins, and include isomerases, epimerases, oxidoreductases, and lyases; they typically have a TGXXGXXG cofactor binding motif. SDRs are a functionally diverse family of oxidoreductases that have a single domain with a structurally conserved Rossmann fold, an NAD(P)(H)-binding region, and a structurally diverse C-terminal region. Sequence identity between different SDR enzymes is typically in the 15-30% range; they catalyze a wide range of activities including the metabolism of steroids, cofactors, carbohydrates, lipids, aromatic compounds, and amino acids, and act in redox sensing. Classical SDRs have an TGXXX[AG]XG cofactor binding motif and a YXXXK active site motif, with the Tyr residue of the active site motif serving as a critical catalytic residue (Tyr-151, human 15-hydroxyprostaglandin dehydrogenase numbering). In addition to the Tyr and Lys, there is often an upstream Ser and/or an Asn, contributing to the active site; while substrate binding is in the C-terminal region, which determines specificity. The standard reaction mechanism is a 4-pro-S hydride transfer and proton relay involving the conserved Tyr and Lys, a water molecule stabilized by Asn, and nicotinamide. Atypical SDRs generally lack the catalytic residues characteristic of the SDRs, and their glycine-rich NAD(P)-binding motif is often different from the forms normally seen in classical or extended SDRs. Complex (multidomain) SDRs such as ketoreductase domains of fatty acid sythase have a GGXGXXG NAD(P)-binding motif and an altered active site motif (YXXXN). Fungal type ketoacyl reductases have a TGXXXGX(1-2)G NAD(P)-binding motif.	N	NA	SI_PP_9691_LOC109255594
E3	23279633	23324451	-	PantigSI13006-mRNA-1	725	Complete	XP_022275670.1	725	724/724	96.276	eukaryotic elongation factor 2 kinase isoform X1 [Canis lupus familiaris]	NA	NA	NA	NA	NA	XP_007084164.1	PREDICTED: eukaryotic elongation factor 2 kinase [Panthera tigris altaica]	725	724/724	100.000	M3W5L2	Eukaryotic elongation factor 2 kinase OS=Felis catus OX=9685 GN=EEF2K PE=3 SV=3	725	724/724	99.31	GO:0005524;GO:0005509;GO:0005516;GO:0004686		ATP binding [GO:0005524];calcium ion binding [GO:0005509];calmodulin binding [GO:0005516];elongation factor-2 kinase activity [GO:0004686]		gnl|CDD|223861 COG0790, COG0790, FOG: TPR repeat, SEL1 subfamily [General function prediction only].	gnl|CDD|308456 pfam02816, Alpha_kinase, Alpha-kinase family. This family is a novel family of eukaryotic protein kinase catalytic domains, which have no detectable similarity to conventional kinases. The family contains myosin heavy chain kinases and Elongation Factor-2 kinase and a bifunctional ion channel. This family is known as the alpha-kinase family. The structure of the kinase domain revealed unexpected similarity to eukaryotic protein kinases in the catalytic core as well as to metabolic enzymes with ATP-grasp domains.	gnl|CDD|276807 sd00010, SLR, Sel1-like repeat. Sel1-like repeats (SLRs) share similar alpha-helical conformations with Tetratricopeptide repeats (TPRs), but with different consensus sequence lengths and superhelical topologies. SLRs contain 36 to 44 amino acids and are present in bacteria and eukaryotes but not in archaea. SLR proteins are involved in a variety of functions, and many serve as adaptor proteins for the assembly of macromolecular complexes. The SLR family was named after the Caenorhabditis elegans Sel1 protein which is predicted to fold into 11 SLRs, a transmembrane domain, and an N-terminal signal sequence. The human Sel1L protein contains an additional fibronectin type-II domain and an N-terminal PEST sequence. Its downregulation is associated with the development of breast and pancreatic carcinomas.	N	NA	SI_CL_eukaryotic elongation factor 2 kinase isoform X1
E3	23193506	23219586	+	PantigSI13007-mRNA-1	427	Complete	XP_022275669.1	468	396/391	89.924	cerebellar degeneration-related protein 2 [Canis lupus familiaris]	NA	NA	NA	NA	NA	XP_019285861.1	PREDICTED: cerebellar degeneration-related protein 2 isoform X2 [Panthera pardus]	405	392/392	98.473	A0A485PAV5	Cerebellar degeneration-related OS=Lynx pardinus OX=191816 GN=LYPA_23C011169 PE=4 SV=1	456	392/392	93.639					gnl|CDD|224117 COG1196, Smc, Chromosome segregation ATPases [Cell division and chromosome partitioning].	gnl|CDD|318039 pfam15742, DUF4686, Domain of unknown function (DUF4686). This family of proteins is found in eukaryotes. Proteins in this family are typically between 498 and 775 amino acids in length. There is a conserved DLK sequence motif.	gnl|CDD|173720 cd05631, STKc_GRK4, Catalytic domain of the Serine/Threonine Kinase, G protein-coupled Receptor Kinase 4. STKs catalyze the transfer of the gamma-phosphoryl group from ATP to serine/threonine residues on protein substrates. GRK4 has a limited tissue distribution. It is mainly found in the testis, but is also present in the cerebellum and kidney. It is expressed as multiple splice variants with different domain architectures and is post-translationally palmitoylated and localized in the membrane. GRK4 polymorphisms are associated with hypertension and salt sensitivity, as they cause hyperphosphorylation, desensitization, and internalization of the dopamine 1 (D1) receptor while increasing the expression of the angiotensin II type 1 receptor. GRK4 plays a crucial role in the D1 receptor regulation of sodium excretion and blood pressure. GRKs phosphorylate and regulate G protein-coupled receptors (GPCRs), the largest superfamily of cell surface receptors which regulate some part of nearly all physiological functions. Phosphorylated GPCRs bind to arrestins, which prevents further G protein signaling despite the presence of activating ligand. The GRK4 subfamily is part of a larger superfamily that includes the catalytic domains of other STKs, protein tyrosine kinases, RIO kinases, aminoglycoside phosphotransferase, choline kinase, and phosphoinositide 3-kinase.	N	NA	SI_CL_cerebellar degeneration-related protein 2
E3	23170416	23188127	-	PantigSI13008-mRNA-1	437	Complete	XP_022275663.1	445	411/412	86.925	transmembrane protein 180 isoform X2 [Canis lupus familiaris]	NA	NA	NA	NA	NA	XP_007084160.1	PREDICTED: transmembrane protein 180 [Panthera tigris altaica]	486	435/436	99.771	A0A2Y9GTC3	transmembrane protein 180-like OS=Neomonachus schauinslandi OX=29088 GN=LOC110577529 PE=4 SV=1	456	410/411	86.89299999999999	GO:0016021			integral component of membrane [GO:0016021]	gnl|CDD|225121 COG2211, MelB, Na+/melibiose symporter and related transporters [Carbohydrate transport and metabolism].	gnl|CDD|315915 pfam13347, MFS_2, MFS/sugar transport protein. This family is part of the major facilitator superfamily of membrane transport proteins.	gnl|CDD|293752 cd16028, PMH, Phosphonate monoester hydrolase/phosphodiesterase. Phosphonate monoester hydrolase/phosphodiesterase hydrolyses phosphonate monoesters or phosphate diesters using a posttranslationally formed formylglycine as the catalytic nucleophile. PMH is the member of the alkaline phosphatase superfamily. The structure of PMH is more homologous to arylsulfatase than alkaline phosphatase. Sulfatases also use formylglycine as catalytic nucleophile.	N	NA	SI_CL_transmembrane protein 180 isoform X2
E3	23232174	23265896	-	PantigSI13009-mRNA-1	722	Complete	XP_013969899.1	573	583/572	93.846	DNA-directed RNA polymerase III subunit RPC5 [Canis lupus familiaris]	NA	NA	NA	NA	NA	XP_023102072.1	DNA-directed RNA polymerase III subunit RPC5 isoform X4 [Felis catus]	710	721/709	98.338	A0A485P528	Dna-directed rna polymerase iii OS=Lynx pardinus OX=191816 GN=LYPA_23C011182 PE=4 SV=1	710	721/709	98.338	GO:0005634;GO:0003899;GO:0006351	transcription, DNA-templated [GO:0006351]	DNA-directed 5'-3' RNA polymerase activity [GO:0003899]	nucleus [GO:0005634]	gnl|CDD|225638 COG3096, MukB, Uncharacterized protein involved in chromosome partitioning [Cell division and chromosome partitioning].	gnl|CDD|309786 pfam04801, Sin_N, Sin-like protein conserved region. Family of higher eukaryotic proteins. SIN was identified as a protein that interacts specifically with SXL (sex lethal) in a yeast two-hybrid assay. The interaction is mediated by one of the SXL RNA binding domains.	gnl|CDD|185749 cd09236, V_AnPalA_UmRIM20_like, Protein-interacting V-domains of Aspergillus nidulans PalA/RIM20, Ustilago maydis RIM20, and related proteins. This family belongs to the V_Alix_like superfamily which includes the V-shaped (V) domains of Bro1 and Rim20 from Saccharomyces cerevisiae, mammalian Alix (apoptosis-linked gene-2 interacting protein X), His-Domain type N23 protein tyrosine phosphatase (HD-PTP, also known as PTPN23), and related domains. Aspergillus nidulas PalA/RIM20 and Ustilago maydis RIM20, like Saccharomyces cerevisiae Rim20, participate in the response to the external pH via the Pal/Rim101 pathway; however, Saccharomyces cerevisiae Rim20 does not belong to this family. This pathway is a signaling cascade resulting in the activation of the transcription factor PacC/Rim101. The mammalian Alix V-domain (belonging to a different family) contains a binding site, partially conserved in the superfamily, for the retroviral late assembly (L) domain YPXnL motif. Aspergillus nidulas PalA binds a nonviral YPXnL motif (tandem YPXL/I motifs within PacC). The Alix V-domain is also a dimerization domain. In addition to this V-domain, members of the V_Alix_like superfamily also have an N-terminal Bro1-like domain, which has been shown to bind CHMP4/Snf7, a component of the ESCRT-III complex.	N	NA	SI_CL_DNA-directed RNA polymerase III subunit RPC5
E3	23612634	23646619	-	PantigSI13010-mRNA-1	206	Incomplete	XP_022275683.1	1680	105/146	60.544	ATP-binding cassette sub-family A member 3-like isoform X1 [Canis lupus familiaris]	NA	NA	NA	NA	NA	XP_005621497.1	ATP-binding cassette sub-family A member 3-like isoform X2 [Canis lupus familiaris]	1677	105/146	60.544	A0A485PAW2	Uncharacterized protein (Fragment) OS=Lynx pardinus OX=191816 GN=LYPA_23C011168 PE=4 SV=1	185	110/110	97.29700000000001	GO:0016021;GO:0042626		ATPase-coupled transmembrane transporter activity [GO:0042626]	integral component of membrane [GO:0016021]	gnl|CDD|227635 COG5325, COG5325, t-SNARE complex subunit, syntaxin [Intracellular trafficking and secretion].	gnl|CDD|309545 pfam04440, Dysbindin, Dysbindin (Dystrobrevin binding protein 1). Dysbindin is an evolutionary conserved 40-kDa coiled-coil-containing protein that binds to alpha- and beta-dystrobrevin in muscle and brain. Dystrophin and alpha-dystrobrevin are co-immunoprecipitated with dysbindin, indicating that dysbindin is DPC-associated in muscle. Dysbindin co-localizes with alpha-dystrobrevin at the sarcolemma and is up-regulated in dystrophin-deficient muscle. In the brain, dysbindin is found primarily in axon bundles and especially in certain axon terminals, notably mossy fibre synaptic terminals in the cerebellum and hippocampus. Dysbindin may have implications for the molecular pathology of Duchenne muscular dystrophy and may provide an alternative route for anchoring dystrobrevin and the DPC to the muscle membrane. Genetic variation in the human dysbindin gene is also thought to be associated with Schizophrenia.	gnl|CDD|238005 cd00046, DEXDc, DEAD-like helicases superfamily. A diverse family of proteins involved in ATP-dependent RNA or DNA unwinding. This domain contains the ATP-binding region.	N	NA
E3	23515142	23526901	+	PantigSI13011-mRNA-1	224	Complete	XP_022275674.1	265	215/216	82.028	PDZ domain-containing protein 9 [Canis lupus familiaris]	NA	NA	NA	NA	NA	XP_007084168.1	PREDICTED: PDZ domain-containing protein 9 [Panthera tigris altaica]	264	216/216	100.000	A0A485P1C2	PDZ domain-containing protein OS=Lynx pardinus OX=191816 GN=LYPA_23C011197 PE=4 SV=1	264	216/216	97.696					gnl|CDD|223864 COG0793, Prc, Periplasmic protease [Cell envelope biogenesis, outer membrane].	gnl|CDD|315771 pfam13180, PDZ_2, PDZ domain.	gnl|CDD|238492 cd00992, PDZ_signaling, PDZ domain found in a variety of Eumetazoan signaling molecules, often in tandem arrangements. May be responsible for specific protein-protein interactions, as most PDZ domains bind C-terminal polypeptides, and binding to internal (non-C-terminal) polypeptides and even to lipids has been demonstrated. In this subfamily of PDZ domains an N-terminal beta-strand forms the peptide-binding groove base, a circular permutation with respect to PDZ domains found in proteases.	N	NA	SI_CL_PDZ domain-containing protein 9
E3	23569495	23569791	+	PantigSI13012-mRNA-1	98	Complete	NP_001003099.1	135	90/90	90.110	40S ribosomal protein S17 [Canis lupus familiaris]	RPS17	P08708	RPS17	HGNC:10397 ribosomal protein S17	S ribosomal proteins	XP_006886649.1	PREDICTED: 40S ribosomal protein S17-like [Elephantulus edwardii]	135	90/90	92.308	A0A2K5RGQ7	Uncharacterized protein OS=Cebus capucinus imitator OX=1737458 PE=3 SV=1	135	90/90	91.209	GO:0005840;GO:0003735;GO:0006412	translation [GO:0006412]	structural constituent of ribosome [GO:0003735]	ribosome [GO:0005840]	gnl|CDD|224301 COG1383, RPS17A, Ribosomal protein S17E [Translation, ribosomal structure and biogenesis].	gnl|CDD|307123 pfam00833, Ribosomal_S17e, Ribosomal S17.	gnl|CDD|99984 cd03813, GT1_like_3, This family is most closely related to the GT1 family of glycosyltransferases. Glycosyltransferases catalyze the transfer of sugar moieties from activated donor molecules to specific acceptor molecules, forming glycosidic bonds. The acceptor molecule can be a lipid, a protein, a heterocyclic compound, or another carbohydrate residue. This group of glycosyltransferases is most closely related to the previously defined glycosyltransferase family 1 (GT1). The members of this family may transfer UDP, ADP, GDP, or CMP linked sugars. The diverse enzymatic activities among members of this family reflect a wide range of biological functions. The protein structure available for this family has the GTB topology, one of the two protein topologies observed for nucleotide-sugar-dependent glycosyltransferases. GTB proteins have distinct N- and C- terminal domains each containing a typical Rossmann fold. The two domains have high structural homology despite minimal sequence homology. The large cleft that separates the two domains includes the catalytic center and permits a high degree of flexibility. The members of this family are found mainly in bacteria, while some of them are also found in Archaea and eukaryotes.	N	S ribosomal proteins
E3	23448563	23453907	-	PantigSI13013-mRNA-1	135	Incomplete	XP_850938.1	167	109/109	99.091	uncharacterized protein C16orf52 homolog [Canis lupus familiaris]	C6H16orf52	Q8NHV5	C16orf52	HGNC:27087 modulator of smoothened	NA	XP_007084229.1	PREDICTED: uncharacterized protein C16orf52 homolog [Panthera tigris altaica]	159	134/134	100.000	W5Q0R5	Modulator of smoothened OS=Ovis aries OX=9940 GN=MOSMO PE=4 SV=1	134	109/109	100.0	GO:0060170;GO:0005794;GO:0016021;GO:0045879;GO:0045664;GO:0031647	negative regulation of smoothened signaling pathway [GO:0045879];regulation of neuron differentiation [GO:0045664];regulation of protein stability [GO:0031647]		ciliary membrane [GO:0060170];Golgi apparatus [GO:0005794];integral component of membrane [GO:0016021]	gnl|CDD|226995 COG4648, COG4648, Predicted membrane protein [Function unknown].	gnl|CDD|313128 pfam09843, DUF2070, Predicted membrane protein (DUF2070). This is a family of Archaeal 7-TM proteins. There are 6 closely assembled TM-regions at the N-terminus followed by a long intracellular, from residues 220-590, highly conserved region, of unknown function, terminating with one more TM-region. The short 25 residue section between TMs 5 and 6 might lie on the outer surface of the membrane and be acting as a receptor (from TMHMM).	gnl|CDD|320117 cd14986, 7tmA_Vasopressin-like, vasopressin receptors and its related G protein-coupled receptors, member of the class A family of seven-transmembrane G protein-coupled receptors. Members of this group form a subfamily within the class A G-protein coupled receptors (GPCRs), which includes the vasopressin and oxytocin receptors, the gonadotropin-releasing hormone receptors (GnRHRs), the neuropeptide S receptor (NPSR), and orphan GPR150. These receptors share significant sequence homology with each other, suggesting that they have a common evolutionary origin. Vasopressin, also known as arginine vasopressin or anti-diuretic hormone, is a neuropeptide synthesized in the hypothalamus. The actions of vasopressin are mediated by the interaction of this hormone with three tissue-specific subtypes: V1AR, V1BR, and V2R. Although vasopressin differs from oxytocin by only two amino acids, they have divergent physiological functions. Vasopressin is involved in regulating osmotic and cardiovascular homeostasis, whereas oxytocin plays an important role in the uterus during childbirth and in lactation. GnRHR, also known as luteinizing hormone releasing hormone receptor (LHRHR), plays an central role in vertebrate reproductive function; its activation by binding to GnRH leads to the release of follicle stimulating hormone (FSH) and luteinizing hormone (LH) from the pituitary gland. Neuropeptide S (NPS) promotes arousal and anxiolytic-like effects by activating its cognate receptor NPSR. NPSR has also been associated with asthma and allergy. GPR150 is an orphan receptor closely related to the oxytocin and vasopressin receptors.	N	NA	SI_PT_74533_LOC102957114
E3	23378326	23437179	-	PantigSI13014-mRNA-1	1207	Complete	XP_022275671.1	1171	1176/1162	81.963	von Willebrand factor A domain-containing protein 3A isoform X1 [Canis lupus familiaris]	NA	NA	NA	NA	NA	XP_015393840.1	PREDICTED: von Willebrand factor A domain-containing protein 3A isoform X1 [Panthera tigris altaica]	1171	1180/1166	90.385	M3W5K9	von Willebrand factor A domain containing 3A OS=Felis catus OX=9685 GN=VWA3A PE=4 SV=3	1184	1180/1166	89.214					gnl|CDD|224161 COG1240, ChlD, Mg-chelatase subunit ChlD [Coenzyme metabolism].	gnl|CDD|316301 pfam13768, VWA_3, von Willebrand factor type A domain.	gnl|CDD|238738 cd01461, vWA_interalpha_trypsin_inhibitor, vWA_interalpha trypsin inhibitor (ITI): ITI is a glycoprotein composed of three polypeptides- two heavy chains and one light chain (bikunin). Bikunin confers the protease-inhibitor function while the heavy chains are involved in rendering stability to the extracellular matrix by binding to hyaluronic acid. The heavy chains carry the VWA domain with a conserved MIDAS motif. Although the exact role of the VWA domains remains unknown, it has been speculated to be involved in mediating protein-protein interactions with the components of the extracellular matrix.	N	NA	SI_CL_von Willebrand factor A domain-containing protein 3A isoform X1
E3	23528183	23558849	-	PantigSI13015-mRNA-1	476	Complete	XP_536942.1	453	432/449	84.106	cytochrome b-c1 complex subunit 2, mitochondrial [Canis lupus familiaris]	UQCRC2	P22695	UQCRC2	HGNC:12586 ubiquinol-cytochrome c reductase core protein 2	Mitochondrial complex III: ubiquinol-cytochrome c reductase complex subunits|M16 metallopeptidases	XP_007084167.1	PREDICTED: cytochrome b-c1 complex subunit 2, mitochondrial [Panthera tigris altaica]	453	421/441	91.855	M3W8B7	Ubiquinol-cytochrome c reductase core protein 2 OS=Felis catus OX=9685 GN=UQCRC2 PE=3 SV=2	453	421/441	91.40299999999999	GO:0005743;GO:0017087;GO:0005750;GO:0005751;GO:0005739;GO:0005654;GO:0046872;GO:0004222;GO:0006627	protein processing involved in protein targeting to mitochondrion [GO:0006627]	metal ion binding [GO:0046872];metalloendopeptidase activity [GO:0004222]	mitochondrial inner membrane [GO:0005743];mitochondrial processing peptidase complex [GO:0017087];mitochondrial respiratory chain complex III [GO:0005750];mitochondrial respiratory chain complex IV [GO:0005751];mitochondrion [GO:0005739];nucleoplasm [GO:0005654]	gnl|CDD|223685 COG0612, PqqL, Predicted Zn-dependent peptidases [General function prediction only].	gnl|CDD|307015 pfam00675, Peptidase_M16, Insulinase (Peptidase family M16).	gnl|CDD|132861 cd07222, Pat_PNPLA4, Patatin-like phospholipase domain containing protein 4. PNPLA4, also known as GS2 (gene sequence-2), shows both lipase and transacylation activities. GS2 lipase is expressed in various tissues, predominantly in muscle and adipocytes tissue. It is also expressed in keratinocytes and shows retinyl ester hydrolase, acylglycerol, TG hydrolase, and PLA2 activity. This family includes patatin-like proteins: GS2 from mammals, PNPLA4 (Patatin-like phospholipase domain-containing protein 4), and iPLA2-eta (Calcium-independent phospholipase A2) from Homo sapiens.	N	Mitochondrial complex III: ubiquinol-cytochrome c reductase complex subunits|M16 metallopeptidases	SI_HS_9606_UQCRC2
E3	23648829	23666179	+	PantigSI13016-mRNA-1	90	Complete	XP_005641635.1	717	38/38	64.103	zinc finger matrin-type protein 1 isoform X2 [Canis lupus familiaris]	ZMAT1	Q5H9K5	ZMAT1	HGNC:29377 zinc finger matrin-type 1	Zinc fingers matrin-type	XP_007175365.1	PREDICTED: lysine-rich coiled-coil protein 1 isoform X1 [Balaenoptera acutorostrata scammoni]	305	38/38	84.615	A0A5F4CTE2	Ig-like domain-containing protein OS=Canis lupus familiaris OX=9615 GN=CD8B PE=4 SV=1	236	36/36	86.486	GO:0015026;GO:0042288;GO:0050776	regulation of immune response [GO:0050776]	coreceptor activity [GO:0015026];MHC class I protein binding [GO:0042288]		gnl|CDD|225400 COG2844, GlnD, UTP:GlnB (protein PII) uridylyltransferase [Posttranslational modification, protein turnover, chaperones].	gnl|CDD|318112 pfam15818, CCDC73, Coiled-coil domain-containing protein 73 family. CCDC73 is a family of eukaryotic coiled-coil containing proteins. The function is not known. The alternative name is sarcoma antigen NY-SAR-79.	gnl|CDD|173829 cd08201, plant_peroxidase_like_1, Uncharacterized family of plant peroxidase-like proteins. This is a subgroup of heme-dependent peroxidases similar to plant peroxidases. Along with animal peroxidases, these enzymes belong to a group of peroxidases containing a heme prosthetic group (ferriprotoporphyrin IX) which catalyzes a multistep oxidative reaction involving hydrogen peroxide as the electron acceptor. The plant peroxidase-like superfamily is found in all three kingdoms of life and carries out a variety of biosynthetic and degradative functions.	N	Zinc fingers matrin-type
E3	23697796	23699161	-	PantigSI13017-mRNA-1	178	Complete	XP_013970037.1	1766	155/155	87.821	LOW QUALITY PROTEIN: ATP-binding cassette sub-family A member 3-like [Canis lupus familiaris]	NA	NA	NA	NA	NA	XP_015393814.1	PREDICTED: LOW QUALITY PROTEIN: ATP-binding cassette sub-family A member 3-like [Panthera tigris altaica]	1218	151/151	100.000	A0A485N3W4	Atp-binding cassette sub-family a OS=Lynx pardinus OX=191816 GN=LYPA_23C003450 PE=4 SV=1	178	177/177	98.315	GO:0016021;GO:0005524;GO:0016887;GO:0042626		ATP binding [GO:0005524];ATPase activity [GO:0016887];ATPase-coupled transmembrane transporter activity [GO:0042626]	integral component of membrane [GO:0016021]	gnl|CDD|224054 COG1131, CcmA, ABC-type multidrug transport system, ATPase component [Defense mechanisms].	gnl|CDD|306511 pfam00005, ABC_tran, ABC transporter. ABC transporters for a large family of proteins responsible for translocation of a variety of compounds across biological membranes. ABC transporters are the largest family of proteins in many completely sequenced bacteria. ABC transporters are composed of two copies of this domain and two copies of a transmembrane domain pfam00664. These four domains may belong to a single polypeptide as in CFTR, or belong in different polypeptide chains.	gnl|CDD|213230 cd03263, ABC_subfamily_A, ATP-binding cassette domain of the lipid transporters, subfamily A. The ABCA subfamily mediates the transport of a variety of lipid compounds. Mutations of members of ABCA subfamily are associated with human genetic diseases, such as, familial high-density lipoprotein (HDL) deficiency, neonatal surfactant deficiency, degenerative retinopathies, and congenital keratinization disorders. The ABCA1 protein is involved in disorders of cholesterol transport and high-density lipoprotein (HDL) biosynthesis. The ABCA4 (ABCR) protein transports vitamin A derivatives in the outer segments of photoreceptor cells, and therefore, performs a crucial step in the visual cycle. The ABCA genes are not present in yeast. However, evolutionary studies of ABCA genes indicate that they arose as transporters that subsequently duplicated and that certain sets of ABCA genes were lost in different eukaryotic lineages.	N	NA	SI_LP_Atp-binding cassette sub-family a
E3	23650117	23682980	-	PantigSI13018-mRNA-1	446	Incomplete	XP_013970037.1	1766	425/424	86.854	LOW QUALITY PROTEIN: ATP-binding cassette sub-family A member 3-like [Canis lupus familiaris]	NA	NA	NA	NA	NA	XP_023102850.1	LOW QUALITY PROTEIN: ATP-binding cassette sub-family A member 3-like [Felis catus]	1669	418/418	99.045	A0A485N7X4	Atp-binding cassette sub-family a (Fragment) OS=Lynx pardinus OX=191816 GN=LYPA_23C000062 PE=4 SV=1	433	417/417	99.28200000000001	GO:0016021;GO:0005524;GO:0016887;GO:0042626		ATP binding [GO:0005524];ATPase activity [GO:0016887];ATPase-coupled transmembrane transporter activity [GO:0042626]	integral component of membrane [GO:0016021]	gnl|CDD|224054 COG1131, CcmA, ABC-type multidrug transport system, ATPase component [Defense mechanisms].	gnl|CDD|306511 pfam00005, ABC_tran, ABC transporter. ABC transporters for a large family of proteins responsible for translocation of a variety of compounds across biological membranes. ABC transporters are the largest family of proteins in many completely sequenced bacteria. ABC transporters are composed of two copies of this domain and two copies of a transmembrane domain pfam00664. These four domains may belong to a single polypeptide as in CFTR, or belong in different polypeptide chains.	gnl|CDD|213230 cd03263, ABC_subfamily_A, ATP-binding cassette domain of the lipid transporters, subfamily A. The ABCA subfamily mediates the transport of a variety of lipid compounds. Mutations of members of ABCA subfamily are associated with human genetic diseases, such as, familial high-density lipoprotein (HDL) deficiency, neonatal surfactant deficiency, degenerative retinopathies, and congenital keratinization disorders. The ABCA1 protein is involved in disorders of cholesterol transport and high-density lipoprotein (HDL) biosynthesis. The ABCA4 (ABCR) protein transports vitamin A derivatives in the outer segments of photoreceptor cells, and therefore, performs a crucial step in the visual cycle. The ABCA genes are not present in yeast. However, evolutionary studies of ABCA genes indicate that they arose as transporters that subsequently duplicated and that certain sets of ABCA genes were lost in different eukaryotic lineages.	N	NA	SI_LP_Atp-binding cassette sub-family a (Fragment)
E3	23770335	23777966	-	PantigSI13019-mRNA-1	215	Complete	XP_013970037.1	1766	200/200	84.080	LOW QUALITY PROTEIN: ATP-binding cassette sub-family A member 3-like [Canis lupus familiaris]	NA	NA	NA	NA	NA	XP_015393814.1	PREDICTED: LOW QUALITY PROTEIN: ATP-binding cassette sub-family A member 3-like [Panthera tigris altaica]	1218	200/200	100.000	A0A485N7T8	Atp-binding cassette sub-family a OS=Lynx pardinus OX=191816 GN=LYPA_23C022748 PE=4 SV=1	294	200/200	97.512	GO:0016021;GO:0005524;GO:0042626		ATP binding [GO:0005524];ATPase-coupled transmembrane transporter activity [GO:0042626]	integral component of membrane [GO:0016021]	gnl|CDD|224120 COG1199, DinG, Rad3-related DNA helicases [Transcription / DNA replication, recombination, and repair].	gnl|CDD|309590 pfam04510, DUF577, Family of unknown function (DUF577). Family of Arabidopsis thaliana proteins. Many of these members contain a repeated region.	gnl|CDD|107374 cd06379, PBP1_iGluR_NMDA_NR1, N-terminal leucine/isoleucine/valine-binding protein (LIVBP)-like domain of the NR1, an essential channel-forming subunit of the NMDA receptor. N-terminal leucine/isoleucine/valine-binding protein (LIVBP)-like domain of the NR1, an essential channel-forming subunit of the NMDA receptor. The ionotropic N-methyl-d-asparate (NMDA) subtype of glutamate receptor serves critical functions in neuronal development, functioning, and degeneration in the mammalian central nervous system. The functional NMDA receptor is a heterotetramer ccomposed of two NR1 and two NR2 (A, B, C, and D) or of NR3 (A and B) subunits. The receptor controls a cation channel that is highly permeable to monovalent ions and calcium and exhibits voltage-dependent inhibition by magnesium. Dual agonists, glutamate and glycine, are required for efficient activation of the NMDA receptor. When co-expressed with NR1, the NR3 subunits form receptors that are activated by glycine alone and therefore can be classified as excitatory glycine receptors. NR1/NR3 receptors are calcium-impermeable and unaffected by ligands acting at the NR2 glutamate-binding site.	N	NA
E3	23843957	23850183	-	PantigSI13020-mRNA-1	83	Incomplete	XP_022275693.1	1634	82/82	65.060	ATP-binding cassette sub-family A member 3-like isoform X7 [Canis lupus familiaris]	NA	NA	NA	NA	NA	XP_022357324.1	ATP-binding cassette sub-family A member 3-like [Enhydra lutris kenyoni]	1673	82/82	72.289	A0A485MZQ0	Atp-binding cassette sub-family a (Fragment) OS=Lynx pardinus OX=191816 GN=LYPA_23C013397 PE=4 SV=1	97	82/82	92.771	GO:0016021;GO:0005524;GO:0042626		ATP binding [GO:0005524];ATPase-coupled transmembrane transporter activity [GO:0042626]	integral component of membrane [GO:0016021]	gnl|CDD|225525 COG2978, AbgT, Putative p-aminobenzoyl-glutamate transporter [Coenzyme metabolism].	gnl|CDD|315386 pfam12698, ABC2_membrane_3, ABC-2 family transporter protein. This family is related to the ABC-2 membrane transporter family pfam01061.	gnl|CDD|319771 cd02076, P-type_ATPase_H, plant and fungal plasma membrane H(+)-ATPases, and related bacterial and archaeal putative H(+)-ATPases. This subfamily includes eukaryotic plasma membrane H(+)-ATPase which transports H(+) from the cytosol to the extracellular space, thus energizing the plasma membrane for the uptake of ions and nutrients, and is expressed in plants and fungi. This H(+)-ATPase consists of four domains: a transmembrane domain and three cytosolic domains: nucleotide-binding domain, phosphorylation domain and actuator domain, and belongs to the P-type ATPase type III subfamily. This subfamily also includes the putative P-type H(+)-ATPase, MJ1226p of the anaerobic hyperthermophilic archaea Methanococcus jannaschii. The P-type ATPases, are a large family of integral membrane transporters that are of critical importance in all kingdoms of life. They generate and maintain (electro-) chemical gradients across cellular membranes, by translocating cations, heavy metals and lipids, and are distinguished from other main classes of transport ATPases (F- , V- , and ABC- type) by the formation of a phosphorylated (P-) intermediate state in the catalytic cycle.	N	NA	SI_LP_Atp-binding cassette sub-family a (Fragment)
E3	24219955	24275635	+	PantigSI13021-mRNA-1	298	Complete	XP_022275702.1	304	292/303	95.395	DCN1-like protein 3 [Canis lupus familiaris]	NA	NA	NA	NA	NA	XP_007084183.1	PREDICTED: DCN1-like protein 3 [Panthera tigris altaica]	304	292/303	96.382	M3WM26	Defective in cullin neddylation 1 domain containing 3 OS=Felis catus OX=9685 GN=DCUN1D3 PE=4 SV=1	304	292/303	95.72399999999999	GO:0048471;GO:0000151;GO:0097602;GO:0031624;GO:0032182;GO:0030308;GO:2000134;GO:0043065;GO:0051443;GO:0045116;GO:0010332;GO:0010225	negative regulation of cell growth [GO:0030308];negative regulation of G1/S transition of mitotic cell cycle [GO:2000134];positive regulation of apoptotic process [GO:0043065];positive regulation of ubiquitin-protein transferase activity [GO:0051443];protein neddylation [GO:0045116];response to gamma radiation [GO:0010332];response to UV-C [GO:0010225]	cullin family protein binding [GO:0097602];ubiquitin conjugating enzyme binding [GO:0031624];ubiquitin-like protein binding [GO:0032182]	perinuclear region of cytoplasm [GO:0048471];ubiquitin ligase complex [GO:0000151]	gnl|CDD|225913 COG3378, COG3378, Phage associated DNA primase [General function prediction only].	gnl|CDD|308909 pfam03556, Cullin_binding, Cullin binding. This domain binds to cullins and to Rbx-1, components of an E3 ubiquitin ligase complex for neddylation. Neddylation is the process by which the C-terminal glycine of the ubiquitin-like protein Nedd8 is covalently linked to lysine residues in a protein through an isopeptide bond. The structure of this domain is composed entirely of alpha helices.	gnl|CDD|241121 cd12677, RRM4_Nop4p, RNA recognition motif 4 in yeast nucleolar protein 4 (Nop4p) and similar proteins. This subgroup corresponds to the RRM4 of Nop4p (also known as Nop77p), encoded by YPL043W from Saccharomyces cerevisiae. It is an essential nucleolar protein involved in processing and maturation of 27S pre-rRNA and biogenesis of 60S ribosomal subunits. Nop4p has four RNA recognition motifs (RRMs), also termed RBDs (RNA binding domains) or RNPs (ribonucleoprotein domains). .	N	NA	SI_CL_DCN1-like protein 3
E3	24276892	24283789	+	PantigSI13022-mRNA-1	640	Incomplete	XP_005621523.1	651	625/626	85.167	ERI1 exoribonuclease 2 isoform X3 [Canis lupus familiaris]	NA	NA	NA	NA	NA	XP_007084189.1	PREDICTED: ERI1 exoribonuclease 2 isoform X1 [Panthera tigris altaica]	678	625/653	95.566	A0A485PI96	Eri1 exoribonuclease 2-like OS=Lynx pardinus OX=191816 GN=LYPA_23C003412 PE=4 SV=1	678	625/653	94.34299999999999	GO:0003676;GO:0008270		nucleic acid binding [GO:0003676];zinc ion binding [GO:0008270]		gnl|CDD|227351 COG5018, KapD, Inhibitor of the KinA pathway to sporulation, predicted exonuclease [General function prediction only].	gnl|CDD|279297 pfam00929, RNase_T, Exonuclease. This family includes a variety of exonuclease proteins, such as ribonuclease T and the epsilon subunit of DNA polymerase III.;.	gnl|CDD|99836 cd06133, ERI-1_3'hExo_like, DEDDh 3'-5' exonuclease domain of Caenorhabditis elegans ERI-1, human 3' exonuclease, and similar proteins. This subfamily is composed of Caenorhabditis elegans ERI-1, human 3' exonuclease (3'hExo), Drosophila exonuclease snipper (snp), and similar proteins from eukaryotes and bacteria. These are DEDDh-type DnaQ-like 3'-5' exonucleases containing three conserved sequence motifs termed ExoI, ExoII and ExoIII, with a specific Hx(4)D conserved pattern at ExoIII. These motifs are clustered around the active site and contain four conserved acidic residues that serve as ligands for the two metal ions required for catalysis. ERI-1 has been implicated in the degradation of small interfering RNAs (RNAi). 3'hExo participates in the degradation of histone mRNAs. Snp is a non-essential exonuclease that efficiently degrades structured RNA and DNA substrates as long as there is a minimum of 2 nucleotides in the 3' overhang to initiate degradation. Snp is not a functional homolog of either ERI-1 or 3'hExo.	N	NA	SI_CL_ERI1 exoribonuclease 2 isoform X3
E3	24230495	24275877	-	PantigSI13023-mRNA-1	740	Incomplete	XP_005621524.1	775	670/713	84.734	RNA exonuclease 5 isoform X1 [Canis lupus familiaris]	LOC479820	Q96IC2	LOC81691	HGNC:24661 RNA exonuclease 5	NA	XP_007084184.1	PREDICTED: putative RNA exonuclease NEF-sp isoform X1 [Panthera tigris altaica]	775	670/713	93.137	A0A485P8I7	Low quality protein: rna OS=Lynx pardinus OX=191816 GN=LYPA_23C003414 PE=4 SV=1	774	670/712	92.15700000000001	GO:0003723		RNA binding [GO:0003723]		gnl|CDD|223916 COG0847, DnaQ, DNA polymerase III, epsilon subunit and related 3'-5' exonucleases [DNA replication, recombination, and repair].	gnl|CDD|279297 pfam00929, RNase_T, Exonuclease. This family includes a variety of exonuclease proteins, such as ribonuclease T and the epsilon subunit of DNA polymerase III.;.	gnl|CDD|99848 cd06145, REX1_like, DEDDh 3'-5' exonuclease domain of RNA exonuclease 1, -3 and similar eukaryotic proteins. This subfamily is composed of RNA exonuclease 1 (REX1 or Rex1p), REX3 (or Rex3p), and similar eukaryotic proteins. In yeast, REX1 and REX3 are required for 5S rRNA and MRP (mitochondrial RNA processing) RNA maturation, respectively. They are DEDDh-type DnaQ-like 3'-5' exonucleases containing three conserved sequence motifs termed ExoI, ExoII and ExoIII, with a specific Hx(4)D conserved pattern at ExoIII. These motifs are clustered around the active site and contain four conserved acidic residues that serve as ligands for the two metal ions required for catalysis. REX1 is the major exonuclease responsible for pre-tRNA trail trimming and may also be involved in nuclear CCA turnover. REX proteins function in the processing and maturation of many RNA species, similar to the function of Escherichia coli RNase T.	N	NA	SI_HS_9606_LOC81691
E3	24285128	24301382	-	PantigSI13024-mRNA-1	399	Complete	XP_022275716.1	580	394/460	80.477	acyl-coenzyme A synthetase ACSM3, mitochondrial [Canis lupus familiaris]	NA	NA	NA	NA	NA	XP_019285854.1	PREDICTED: acyl-coenzyme A synthetase ACSM3, mitochondrial isoform X3 [Panthera pardus]	552	394/426	90.632	A0A5F5XHL9	Acyl-CoA synthetase medium chain family member 3 OS=Felis catus OX=9685 GN=ACSM3 PE=4 SV=1	552	394/426	90.632	GO:0003824		catalytic activity [GO:0003824]		gnl|CDD|223442 COG0365, Acs, Acyl-coenzyme A synthetases/AMP-(fatty) acid ligases [Lipid metabolism].	gnl|CDD|306899 pfam00501, AMP-binding, AMP-binding enzyme.	gnl|CDD|213294 cd05928, MACS_euk, Eukaryotic Medium-chain acyl-CoA synthetase (MACS or ACSM). MACS catalyzes the two-step activation of medium chain fatty acids (containing 4-12 carbons). The carboxylate substrate first reacts with ATP to form an acyl-adenylate intermediate, which then reacts with CoA to produce an acyl-CoA ester. The acyl-CoA is a key intermediate in many important biosynthetic and catabolic processes. MACS enzymes are localized to mitochondria. Two murine MACS family proteins are found in liver and kidney. In rodents, a MACS member is detected particularly in the olfactory epithelium and is called O-MACS. O-MACS demonstrates substrate preference for the fatty acid lengths of C6-C12.	N	NA	SI_CL_acyl-coenzyme A synthetase ACSM3, mitochondrial
E3	24341685	24345872	+	PantigSI13025-mRNA-1	358	Complete	XP_547104.2	358	357/354	89.106	THUMP domain-containing protein 1 [Canis lupus familiaris]	THUMPD1	Q9NXG2	THUMPD1	HGNC:23807 THUMP domain containing 1	NA	XP_019285855.1	PREDICTED: THUMP domain-containing protein 1 [Panthera pardus]	358	357/357	98.324	A0A485P771	Thump domain-containing protein OS=Lynx pardinus OX=191816 GN=LYPA_23C003413 PE=4 SV=1	420	357/357	91.34100000000001	GO:0003723;GO:0006400	tRNA modification [GO:0006400]	RNA binding [GO:0003723]		gnl|CDD|224731 COG1818, COG1818, Predicted RNA-binding protein, contains THUMP domain [General function prediction only].	gnl|CDD|308528 pfam02926, THUMP, THUMP domain. The THUMP domain is named after after thiouridine synthases, methylases and PSUSs. The THUMP domain consists of about 110 amino acid residues. The structure of ThiI reveals that the THUMP has a fold unlike that of previously characterized RNA-binding domains. It is predicted that this domain is an RNA-binding domain The THUMP domain probably functions by delivering a variety of RNA modification enzymes to their targets.	gnl|CDD|212586 cd11717, THUMP_THUMPD1_like, THUMP domain-containing protein 1-like. This family contains THUMP domain-only proteins including THUMP domain-containing protein 1 and Saccharomyces cerevisiae Tan1. Tan1 is non essential and has been shown to be required for the formation of the modified nucleoside N(4)-acetylcytidine (ac(4)C) in tRNA. To date, there is no functional information available about THUMPD1. The THUMP domain is named after thiouridine synthases, methylases and PSUSs. The domain consists of about 110 amino acid residues. It is predicted to be an RNA-binding domain and probably functions by delivering a variety of RNA modification enzymes to their targets.	N	NA	SI_HS_9606_THUMPD1
E3	24410629	24423522	+	PantigSI13026-mRNA-1	234	Complete	XP_022275718.1	357	166/191	40.201	melanoma inhibitory activity protein 3-like isoform X1 [Canis lupus familiaris]	NA	NA	NA	NA	NA	XP_023102683.1	transport and Golgi organization protein 1 homolog isoform X2 [Felis catus]	476	177/205	66.667	A0A485MNK0	Melanoma inhibitory activity (Fragment) OS=Lynx pardinus OX=191816 GN=LYPA_23C010851 PE=4 SV=1	331	97/132	57.143					gnl|CDD|224117 COG1196, Smc, Chromosome segregation ATPases [Cell division and chromosome partitioning].	gnl|CDD|310774 pfam06409, NPIP, Nuclear pore complex interacting protein (NPIP). This family consists of a series of primate specific nuclear pore complex interacting protein (NPIP) sequences. The function of this family is unknown but is well conserved from African apes to humans.	gnl|CDD|270207 cd14441, AlgX_N, N-terminal catalytic domain of the putative alginate O-acetyltranferase AlgX. The alginate biosynthesis protein AlgX appears to be directly involved in the O-acetylation of alginate, an exopolysaccharide that is associated with the formation of persistent biofilms, such as those by mucoid strains of Pseudomonas aeruginosa that affect patients suffering from cystic fibrosis. This N-terminal catalytic domain resembles SGNH hydrolases, though with a permuted topology. The active site matches that of the SGNH hydrolases, is well conserved, and has been verified experimentally. AlgX contains a C-terminal carbohydrate binding domain that belongs to the wider family of CBM6-CBM35-CBM36_like domains.	N	NA
E3	24423622	24435079	+	PantigSI13027-mRNA-1	277	Complete	XP_022271163.1	1918	241/172	26.908	transport and Golgi organization protein 1 homolog isoform X4 [Canis lupus familiaris]	NA	NA	NA	NA	NA	XP_023102684.1	transport and Golgi organization protein 1 homolog isoform X3 [Felis catus]	474	232/192	77.253	A0A485MNK0	Melanoma inhibitory activity (Fragment) OS=Lynx pardinus OX=191816 GN=LYPA_23C010851 PE=4 SV=1	331	183/142	73.913					gnl|CDD|225915 COG3380, COG3380, Predicted NAD/FAD-dependent oxidoreductase [General function prediction only].	gnl|CDD|308908 pfam03551, PadR, Transcriptional regulator PadR-like family. Members of this family are transcriptional regulators that appear to be related to the pfam01047 family. This family includes PadR, a protein that is involved in negative regulation of phenolic acid metabolism.	gnl|CDD|238717 cd01437, parp_like, Poly(ADP-ribose) polymerase (parp) catalytic domain catalyses the covalent attachment of ADP-ribose units from NAD+ to itself and to a limited number of other DNA binding proteins, which decreases their affinity for DNA. Poly(ADP-ribose) polymerase is a regulatory component induced by DNA damage. The carboxyl-terminal region is the most highly conserved region of the protein. Experiments have shown that a carboxyl 40 kDa fragment is still catalytically active. Poly(ADP-ribose)-like polymerases (PARPS 1-3, VPARP, tankyrase) catalyze the addition of up to 100 ADP_ribose units from NAD+. PARPs 1 and 2 are localized in the nucleaus, bind DNA, and are activated by DNA damage. VPARP is part of the vault ribonucleoprotein complex. Tankyrases regulates telomere length through interactions with telomere repeat binding factor 1.	N	NA
E3	24350521	24370759	-	PantigSI13028-mRNA-1	575	Complete	XP_005622128.1	596	547/547	91.058	LOW QUALITY PROTEIN: acyl-coenzyme A synthetase ACSM4, mitochondrial-like [Canis lupus familiaris]	ACSM4	P0C7M7	ACSM4	HGNC:32016 acyl-CoA synthetase medium chain family member 4	Acyl-CoA synthetase family	XP_019285857.1	PREDICTED: acyl-coenzyme A synthetase ACSM4, mitochondrial [Panthera pardus]	579	550/550	99.819	M3WNT2	Acyl-CoA synthetase medium chain family member 4 OS=Felis catus OX=9685 GN=ACSM4 PE=4 SV=2	579	550/550	98.54799999999999	GO:0005759;GO:0003996;GO:0015645;GO:0004321;GO:0006637;GO:0006633	acyl-CoA metabolic process [GO:0006637];fatty acid biosynthetic process [GO:0006633]	acyl-CoA ligase activity [GO:0003996];fatty acid ligase activity [GO:0015645];fatty-acyl-CoA synthase activity [GO:0004321]	mitochondrial matrix [GO:0005759]	gnl|CDD|223442 COG0365, Acs, Acyl-coenzyme A synthetases/AMP-(fatty) acid ligases [Lipid metabolism].	gnl|CDD|306899 pfam00501, AMP-binding, AMP-binding enzyme.	gnl|CDD|213294 cd05928, MACS_euk, Eukaryotic Medium-chain acyl-CoA synthetase (MACS or ACSM). MACS catalyzes the two-step activation of medium chain fatty acids (containing 4-12 carbons). The carboxylate substrate first reacts with ATP to form an acyl-adenylate intermediate, which then reacts with CoA to produce an acyl-CoA ester. The acyl-CoA is a key intermediate in many important biosynthetic and catabolic processes. MACS enzymes are localized to mitochondria. Two murine MACS family proteins are found in liver and kidney. In rodents, a MACS member is detected particularly in the olfactory epithelium and is called O-MACS. O-MACS demonstrates substrate preference for the fatty acid lengths of C6-C12.	N	Acyl-CoA synthetase family	SI_HS_9606_ACSM4
E3	23902929	23918213	+	PantigSI13029-mRNA-1	314	Complete	XP_850454.1	314	313/313	97.452	ketimine reductase mu-crystallin [Canis lupus familiaris]	CRYM	Q14894	CRYM	HGNC:2418 crystallin mu	NA	XP_003998827.1	LOW QUALITY PROTEIN: ketimine reductase mu-crystallin [Felis catus]	314	313/313	100.000	M3WM31	Crystallin mu OS=Felis catus OX=9685 GN=CRYM PE=4 SV=1	314	313/313	100.0	GO:0005737;GO:0005829;GO:0005739;GO:0005634;GO:0042562;GO:0050661;GO:0016639;GO:0042803;GO:0070324;GO:0003714;GO:0000122;GO:0007605;GO:0042403;GO:0070327	negative regulation of transcription by RNA polymerase II [GO:0000122];sensory perception of sound [GO:0007605];thyroid hormone metabolic process [GO:0042403];thyroid hormone transport [GO:0070327]	hormone binding [GO:0042562];NADP binding [GO:0050661];oxidoreductase activity, acting on the CH-NH2 group of donors, NAD or NADP as acceptor [GO:0016639];protein homodimerization activity [GO:0042803];thyroid hormone binding [GO:0070324];transcription corepressor activity [GO:0003714]	cytoplasm [GO:0005737];cytosol [GO:0005829];mitochondrion [GO:0005739];nucleus [GO:0005634]	gnl|CDD|225280 COG2423, COG2423, Predicted ornithine cyclodeaminase, mu-crystallin homolog [Amino acid transport and metabolism].	gnl|CDD|308174 pfam02423, OCD_Mu_crystall, Ornithine cyclodeaminase/mu-crystallin family. This family contains the bacterial Ornithine cyclodeaminase enzyme EC:4.3.1.12, which catalyzes the deamination of ornithine to proline. This family also contains mu-Crystallin the major component of the eye lens in several Australian marsupials, mRNA for this protein has also been found in human retina.	gnl|CDD|133452 cd05213, NAD_bind_Glutamyl_tRNA_reduct, NADP-binding domain of glutamyl-tRNA reductase. Glutamyl-tRNA reductase catalyzes the conversion of glutamyl-tRNA to glutamate-1-semialdehyde, initiating the synthesis of tetrapyrrole. Whereas tRNAs are generally associated with peptide bond formation in protein translation, here the tRNA activates glutamate in the initiation of tetrapyrrole biosynthesis in archaea, plants and many bacteria. In the first step, activated glutamate is reduced to glutamate-1-semi-aldehyde via the NADPH dependent glutamyl-tRNA reductase. Glutamyl-tRNA reductase forms a V-shaped dimer. Each monomer has 3 domains: an N-terminal catalytic domain, a classic nucleotide binding domain, and a C-terminal dimerization domain. Although the representative structure 1GPJ lacks a bound NADPH, a theoretical binding pocket has been described. (PMID 11172694). Amino acid dehydrogenase (DH)-like NAD(P)-binding domains are members of the Rossmann fold superfamily and include glutamate, leucine, and phenylalanine DHs, methylene tetrahydrofolate DH, methylene-tetrahydromethanopterin DH, methylene-tetrahydropholate DH/cyclohydrolase, Shikimate DH-like proteins, malate oxidoreductases, and glutamyl tRNA reductase. Amino acid DHs catalyze the deamination of amino acids to keto acids with NAD(P)+ as a cofactor. The NAD(P)-binding Rossmann fold superfamily includes a wide variety of protein families including NAD(P)- binding domains of alcohol DHs, tyrosine-dependent oxidoreductases, glyceraldehyde-3-phosphate DH, lactate/malate DHs, formate/glycerate DHs, siroheme synthases, 6-phosphogluconate DH, amino acid DHs, repressor rex, NAD-binding potassium channel domain, CoA-binding, and ornithine cyclodeaminase-like domains. These domains have an alpha-beta-alpha configuration. NAD binding involves numerous hydrogen and van der Waals contacts.	N	NA	SI_HS_9606_CRYM
E3	24113643	24164172	+	PantigSI13030-mRNA-1	2108	Incomplete	XP_022275700.1	4071	2107/2107	94.165	dynein heavy chain 3, axonemal isoform X1 [Canis lupus familiaris]	NA	NA	NA	NA	NA	XP_007084176.1	PREDICTED: LOW QUALITY PROTEIN: dynein heavy chain 3, axonemal [Panthera tigris altaica]	4079	2107/2107	99.953	A0A5F5XJB5	Dynein axonemal heavy chain 3 OS=Felis catus OX=9685 GN=DNAH3 PE=4 SV=1	4068	2107/2107	99.62	GO:0030286;GO:0005524;GO:0003777;GO:0007018	microtubule-based movement [GO:0007018]	ATP binding [GO:0005524];microtubule motor activity [GO:0003777]	dynein complex [GO:0030286]	gnl|CDD|227570 COG5245, DYN1, Dynein, heavy chain [Cytoskeleton].	gnl|CDD|308587 pfam03028, Dynein_heavy, Dynein heavy chain and region D6 of dynein motor. This family represents the C-terminal region of dynein heavy chain. The chain also contains ATPase activity and microtubule binding ability and acts as a motor for the movement of organelles and vesicles along microtubules. Dynein is also involved in cilia and flagella movement. The dynein subunit consists of at least two heavy chains and a number of intermediate and light chains. The 380 kDa motor unit of dynein belongs to the AAA class of chaperone-like ATPases. The core of the 380 kDa motor unit contains a concatenated chain of six AAA modules, of which four correspond to the ATP binding sites with P-loop signatures described previously, and two are modules in which the P loop has been lost in evolution. This C-terminal domain carries the D6 region of the dynein motor where the P-loop has been lost in evolution but the general structure of a potential ATP binding site appears to be retained.	gnl|CDD|99707 cd00009, AAA, The AAA+ (ATPases Associated with a wide variety of cellular Activities) superfamily represents an ancient group of ATPases belonging to the ASCE (for additional strand, catalytic E) division of the P-loop NTPase fold. The ASCE division also includes ABC, RecA-like, VirD4-like, PilT-like, and SF1/2 helicases. Members of the AAA+ ATPases function as molecular chaperons, ATPase subunits of proteases, helicases, or nucleic-acid stimulated ATPases. The AAA+ proteins contain several distinct features in addition to the conserved alpha-beta-alpha core domain structure and the Walker A and B motifs of the P-loop NTPases.	N	NA
E3	24072146	24077562	+	PantigSI13031-mRNA-1	234	Incomplete	XP_022275700.1	4071	233/233	98.718	dynein heavy chain 3, axonemal isoform X1 [Canis lupus familiaris]	NA	NA	NA	NA	NA	XP_007084176.1	PREDICTED: LOW QUALITY PROTEIN: dynein heavy chain 3, axonemal [Panthera tigris altaica]	4079	233/233	100.000	A0A5F5XJB5	Dynein axonemal heavy chain 3 OS=Felis catus OX=9685 GN=DNAH3 PE=4 SV=1	4068	233/233	99.573	GO:0030286;GO:0005524;GO:0003777;GO:0007018	microtubule-based movement [GO:0007018]	ATP binding [GO:0005524];microtubule motor activity [GO:0003777]	dynein complex [GO:0030286]	gnl|CDD|227570 COG5245, DYN1, Dynein, heavy chain [Cytoskeleton].	gnl|CDD|289540 pfam12774, AAA_6, Hydrolytic ATP binding site of dynein motor region D1. the 380 kDa motor unit of dynein belongs to the AAA class of chaperone-like ATPases. The core of the 380 kDa motor unit contains a concatenated chain of six AAA modules, of which four correspond to the ATP binding sites with P-loop signatures described previously, and two are modules in which the P loop has been lost in evolution. This particular family is the D1 unit of the motor and contains the hydrolytic ATP binding site.	gnl|CDD|99707 cd00009, AAA, The AAA+ (ATPases Associated with a wide variety of cellular Activities) superfamily represents an ancient group of ATPases belonging to the ASCE (for additional strand, catalytic E) division of the P-loop NTPase fold. The ASCE division also includes ABC, RecA-like, VirD4-like, PilT-like, and SF1/2 helicases. Members of the AAA+ ATPases function as molecular chaperons, ATPase subunits of proteases, helicases, or nucleic-acid stimulated ATPases. The AAA+ proteins contain several distinct features in addition to the conserved alpha-beta-alpha core domain structure and the Walker A and B motifs of the P-loop NTPases.	N	NA
E3	23950310	23962469	+	PantigSI13032-mRNA-1	669	Incomplete	BAA08097.1	715	668/710	76.297	zona pellucida 2 glycoprotein [Canis lupus familiaris]	NA	NA	NA	NA	NA	XP_007084171.1	PREDICTED: zona pellucida sperm-binding protein 2 [Panthera tigris altaica]	717	668/712	92.847	A0A485PI85	Zona pellucida sperm-binding OS=Lynx pardinus OX=191816 GN=LYPA_23C003410 PE=4 SV=1	717	668/712	91.164	GO:0005576;GO:0016021			extracellular region [GO:0005576];integral component of membrane [GO:0016021]	gnl|CDD|224893 COG1982, LdcC, Arginine/lysine/ornithine decarboxylases [Amino acid transport and metabolism].	gnl|CDD|306582 pfam00100, Zona_pellucida, Zona pellucida-like domain.	gnl|CDD|176520 cd08578, GDPD_NUC-2_fungi, Putative glycerophosphodiester phosphodiesterase domain of ankyrin repeat protein NUC-2 and similar proteins. This subfamily corresponds to a putative glycerophosphodiester phosphodiesterase domain (GDPD) present in Neurospora crassa ankyrin repeat protein NUC-2 and its Saccharomyces cerevisiae counterpart, Phosphate system positive regulatory protein PHO81. Some uncharacterized NUC-2 sequence homologs are also included in this family. NUC-2 plays an important role in the phosphate-regulated signal transduction pathway in Neurospora crassa. It shows high similarity to a cyclin-dependent kinase inhibitory protein PHO81, which is part of the phosphate regulatory cascade in S. cerevisiae. Both NUC-2 and PHO81 have multi-domain architecture, including an SPX N-terminal domain following by several ankyrin repeats and a putative C-terminal GDPD domain with unknown function. Although the putative GDPD domain displays sequence homology to that of bacterial glycerophosphodiester phosphodiesterases (GP-GDEs, EC 3.1.4.46), the residues essential for interactions with the substrates and calcium ions in bacterial GP-GDEs are not conserved in members of this family, which suggests the function of putative GDPD domains in these proteins might be distinct from those in typical bacterial GP-GDEs.	N	NA	SI_CL_zona pellucida 2 glycoprotein
E3	24167678	24174376	-	PantigSI13033-mRNA-1	122	Complete	XP_022275709.1	122	121/121	99.180	LYR motif-containing protein 1 isoform X1 [Canis lupus familiaris]	NA	NA	NA	NA	NA	XP_003998830.1	LYR motif-containing protein 1 isoform X1 [Felis catus]	122	121/121	100.000	A0A5F5XET2	LYR motif containing 1 OS=Felis catus OX=9685 GN=LYRM1 PE=3 SV=1	186	121/121	100.0					gnl|CDD|225355 COG2761, FrnE, Predicted dithiol-disulfide isomerase involved in polyketide biosynthesis [Secondary metabolites biosynthesis, transport, and catabolism].	gnl|CDD|310152 pfam05347, Complex1_LYR, Complex 1 protein (LYR family). Proteins in this family include an accessory subunit of the higher eukaryotic NADH dehydrogenase complex. In Saccharomyces cerevisiae, the Isd11 protein has been shown to play a role in Fe/S cluster biogenesis in mitochondria. We have named this family LYR after a highly conserved tripeptide motif close to the N-terminus of these proteins.	gnl|CDD|213355 cd12821, EcCorA_ZntB-like, Escherichia coli CorA-Salmonella typhimurium ZntB_like family. A family of the MIT superfamily of essential membrane proteins involved in transporting divalent cations (uptake or efflux) across membranes. Members of this family are found in all three kingdoms of life. It is a functionally diverse family, including the Mg2+ transporters Escherichia coli and Salmonella typhimurium CorAs (which can also transport Co2+, and Ni2+ ), and the Zn2+ transporter Salmonella typhimurium ZntB which mediates the efflux of Zn2+ (and Cd2+). It also includes two Saccharomyces cerevisiae members: the inner membrane Mg2+ transporters Mfm1p/Lpe10p, and Mrs2p, and a family of Arabidopsis thaliana members (AtMGTs) some of which are localized to distinct tissues, and not all of which can transport Mg2+. Structures of the intracellular domain of Vibrio parahaemolyticus and Salmonella typhimurium ZntB form funnel-shaped homopentamers, the tip of the funnel is formed from two C-terminal transmembrane (TM) helices from each monomer, and the large opening of the funnel from the N-terminal cytoplasmic domains. The GMN signature motif of the MIT superfamily occurs just after TM1, mutation within this motif is known to abolish Mg2+ transport through Salmonella typhimurium CorA, and Mrs2p. Natural variants such as GVN and GIN, such as occur in some ZntB family proteins, may be associated with the transport of different divalent cations, such as zinc and cadmium. The functional diversity of MIT transporters may also be due to minor structural differences regulating gating, substrate selection, and transport.	N	NA	SI_CL_LYR motif-containing protein 1 isoform X1
E3	23926476	23936048	-	PantigSI13034-mRNA-1	417	Complete	XP_013970046.1	417	416/416	85.132	ankyrin repeat and SAM domain-containing protein 4B isoform X1 [Canis lupus familiaris]	NA	NA	NA	NA	NA	XP_007084172.1	PREDICTED: ankyrin repeat and SAM domain-containing protein 4B [Panthera tigris altaica]	417	416/416	99.760	A0A485P5Z6	Ankyrin repeat and sam OS=Lynx pardinus OX=191816 GN=LYPA_23C003409 PE=4 SV=1	417	416/416	99.041	GO:1904970	brush border assembly [GO:1904970]			gnl|CDD|223738 COG0666, Arp, FOG: Ankyrin repeat [General function prediction only].	gnl|CDD|315466 pfam12796, Ank_2, Ankyrin repeats (3 copies).	gnl|CDD|188986 cd09587, SAM_HARP, SAM domain of HARP subfamily. SAM (sterile alpha motif) domain of HARP (Harmonin-interacting Ankyrin Repeat-containing) proteins, also known as ANKS4B, is a protein-protein interaction domain. Proteins of this subfamily have an N-terminal ankyrin repeat region and C-terminal SAM. In mouse epithelial tissues, HARP protein interacts with the PDZ domain of harmonin. This scaffolding complex facilitates signal transduction in epithelia. HARP was found co-expressed with harmonin in a number of epithelial cells including pancreatic ductal epithelium, embryonic epithelia of the lung, kidney, salivary glands, and cochlea.	N	NA	SI_CL_ankyrin repeat and SAM domain-containing protein 4B isoform X1
E3	23982299	23993950	-	PantigSI13035-mRNA-1	133	Complete	XP_022275698.1	161	102/102	89.320	promethin [Canis lupus familiaris]	NA	NA	NA	NA	NA	XP_006942303.1	promethin isoform X4 [Felis catus]	161	102/102	99.029	A0A5F5XK70	Ankyrin repeat and sterile alpha motif domain containing 4B OS=Felis catus OX=9685 GN=ANKS4B PE=4 SV=1	497	102/102	99.029	GO:0016021;GO:1904970	brush border assembly [GO:1904970]		integral component of membrane [GO:0016021]	gnl|CDD|226271 COG3748, COG3748, Predicted membrane protein [Function unknown].	gnl|CDD|318272 pfam16015, Promethin, Promethin.	gnl|CDD|270100 cd13283, PH_GPBP, Goodpasture antigen binding protein Pleckstrin homology (PH) domain. The GPBP (also called Collagen type IV alpha-3-binding protein/hCERT; START domain-containing protein 11/StARD11; StAR-related lipid transfer protein 11) is a kinase that phosphorylates an N-terminal region of the alpha 3 chain of type IV collagen, which is commonly known as the goodpasture antigen. Its splice variant the ceramide transporter (CERT) mediates the cytosolic transport of ceramide. There have been additional splice variants identified, but all of them function as ceramide transport proteins. GPBP and CERT both contain an N-terminal PH domain, followed by a serine rich domain, and a C-terminal START domain. However, GPBP has an additional serine rich domain just upstream of its START domain. They are members of the oxysterol binding protein (OSBP) family which includes OSBP, OSBP-related proteins (ORP), Goodpasture antigen binding protein (GPBP), and Four phosphate adaptor protein 1 (FAPP1). They have a wide range of purported functions including sterol transport, cell cycle control, pollen development and vessicle transport from Golgi recognize both PI lipids and ARF proteins. PH domains have diverse functions, but in general are involved in targeting proteins to the appropriate cellular location or in the interaction with a binding partner. They share little sequence conservation, but all have a common fold, which is electrostatically polarized. Less than 10% of PH domains bind phosphoinositide phosphates (PIPs) with high affinity and specificity. PH domains are distinguished from other PIP-binding domains by their specific high-affinity binding to PIPs with two vicinal phosphate groups: PtdIns(3,4)P2, PtdIns(4,5)P2 or PtdIns(3,4,5)P3 which results in targeting some PH domain proteins to the plasma membrane. A few display strong specificity in lipid binding. Any specificity is usually determined by loop regions or insertions in the N-terminus of the domain, which are not conserved across all PH domains. PH domains are found in cellular signaling proteins such as serine/threonine kinase, tyrosine kinases, regulators of G-proteins, endocytotic GTPases, adaptors, as well as cytoskeletal associated molecules and in lipid associated enzymes.	N	NA
E3	24834833	24857386	+	PantigSI13036-mRNA-1	472	Incomplete	XP_022275735.1	580	471/491	81.707	protein disulfide-isomerase-like protein of the testis isoform X2 [Canis lupus familiaris]	NA	NA	NA	NA	NA	XP_007087352.1	PREDICTED: protein disulfide-isomerase-like protein of the testis [Panthera tigris altaica]	580	471/491	95.732	A0A485PFM8	Protein disulfide-isomerase-like OS=Lynx pardinus OX=191816 GN=LYPA_23C015334 PE=4 SV=1	603	471/491	95.12200000000001	GO:0005623;GO:0016853;GO:0045454	cell redox homeostasis [GO:0045454]	isomerase activity [GO:0016853]	cell [GO:0005623]	gnl|CDD|225660 COG3118, COG3118, Thioredoxin domain-containing protein [Posttranslational modification, protein turnover, chaperones].	gnl|CDD|316373 pfam13848, Thioredoxin_6, Thioredoxin-like domain.	gnl|CDD|239293 cd02995, PDI_a_PDI_a'_C, PDIa family, C-terminal TRX domain (a') subfamily; composed of the C-terminal redox active a' domains of PDI, ERp72, ERp57 (or ERp60) and EFP1. PDI, ERp72 and ERp57 are endoplasmic reticulum (ER)-resident eukaryotic proteins involved in oxidative protein folding. They are oxidases, catalyzing the formation of disulfide bonds of newly synthesized polypeptides in the ER. They also exhibit reductase activity in acting as isomerases to correct any non-native disulfide bonds, as well as chaperone activity to prevent protein aggregation and facilitate the folding of newly synthesized proteins. PDI and ERp57 have the abb'a' domain structure (where a and a' are redox active TRX domains while b and b' are redox inactive TRX-like domains). PDI also contains an acidic region (c domain) after the a' domain that is absent in ERp57. ERp72 has an additional a domain at the N-terminus (a"abb'a' domain structure). ERp57 interacts with the lectin chaperones, calnexin and calreticulin, and specifically promotes the oxidative folding of glycoproteins, while PDI shows a wider substrate specificity. ERp72 associates with several ER chaperones and folding factors to form complexes in the ER that bind nascent proteins. EFP1 is a binding partner protein of thyroid oxidase, which is responsible for the generation of hydrogen peroxide, a crucial substrate of thyroperoxidase, which functions to iodinate thyroglobulin and synthesize thyroid hormones.	N	NA	SI_CL_protein disulfide-isomerase-like protein of the testis isoform X2
E3	24865128	24898505	+	PantigSI13037-mRNA-1	1063	Complete	NP_001003003.2	643	566/609	80.820	uromodulin preproprotein [Canis lupus familiaris]	NA	NA	NA	NA	NA	ELW67702.1	Uromodulin [Tupaia chinensis]	1169	1024/1085	74.862	A0A5N4CW09	Uromodulin OS=Camelus dromedarius OX=9838 GN=Uromodulin PE=4 SV=1	1065	1043/1054	76.251	GO:0005576;GO:0005509		calcium ion binding [GO:0005509]	extracellular region [GO:0005576]	gnl|CDD|225628 COG3086, RseC, Positive regulator of sigma E activity [Signal transduction mechanisms].	gnl|CDD|306582 pfam00100, Zona_pellucida, Zona pellucida-like domain.	gnl|CDD|238011 cd00054, EGF_CA, Calcium-binding EGF-like domain, present in a large number of membrane-bound and extracellular (mostly animal) proteins. Many of these proteins require calcium for their biological function and calcium-binding sites have been found to be located at the N-terminus of particular EGF-like domains; calcium-binding may be crucial for numerous protein-protein interactions. Six conserved core cysteines form three disulfide bridges as in non calcium-binding EGF domains, whose structures are very similar. EGF_CA can be found in tandem repeat arrangements.	Y	NA	SI_TC_246437_Uromodulin
E3	24535815	24560553	+	PantigSI13038-mRNA-1	422	Incomplete	XP_022275727.1	345	151/162	33.333	melanoma inhibitory activity protein 3-like isoform X1 [Canis lupus familiaris]	NA	NA	NA	NA	NA	XP_015399371.1	PREDICTED: melanoma inhibitory activity protein 3-like isoform X3 [Panthera tigris altaica]	169	183/168	55.385	A0A485MNP5	Protein shisa-6 homolog (Fragment) OS=Lynx pardinus OX=191816 GN=LYPA_23C015759 PE=4 SV=1	361	186/202	43.277	GO:0016021			integral component of membrane [GO:0016021]	gnl|CDD|224259 COG1340, COG1340, Uncharacterized archaeal coiled-coil protein [Function unknown].	gnl|CDD|317830 pfam15479, DUF4639, Domain of unknown function (DUF4639). This family of proteins is found in eukaryotes. Proteins in this family are typically between 161 and 601 amino acids in length.	gnl|CDD|276836 cd01385, MYSc_Myo9, class IX myosin, motor domain. Myosin IX is a processive single-headed motor, which might play a role in signalling. It has a N-terminal RA domain, an IQ domain, a C1_1 domain, and a RhoGAP domain. The catalytic (head) domain has ATPase activity and belongs to the larger group of P-loop NTPases. Myosins are actin-dependent molecular motors that play important roles in muscle contraction, cell motility, and organelle transport. The head domain is a molecular motor, which utilizes ATP hydrolysis to generate directed movement toward the plus end along actin filaments. A cyclical interaction between myosin and actin provides the driving force. Rates of ATP hydrolysis and consequently the speed of movement along actin filaments vary widely, from about 0.04 micrometer per second for myosin I to 4.5 micrometer per second for myosin II in skeletal muscle. Myosin II moves in discrete steps about 5-10 nm long and generates 1-5 piconewtons of force. Upon ATP binding, the myosin head dissociates from an actin filament. ATP hydrolysis causes the head to pivot and associate with a new actin subunit. The release of Pi causes the head to pivot and move the filament (power stroke). Release of ADP completes the cycle. CyMoBase classifications were used to confirm and identify the myosins in this hierarchy. .	Y	NA
E3	24766839	24770222	-	PantigSI13039-mRNA-1	109	Incomplete	XP_005621534.1	569	105/105	73.585	acyl-coenzyme A synthetase ACSM2A, mitochondrial isoform X2 [Canis lupus familiaris]	NA	NA	NA	NA	NA	XP_004417451.1	PREDICTED: acyl-coenzyme A synthetase ACSM2B, mitochondrial [Odobenus rosmarus divergens]	578	105/105	77.358	A0A485PHG7	Acyl-coenzyme a synthetase OS=Lynx pardinus OX=191816 GN=LYPA_23C015322 PE=4 SV=1	110	108/108	95.413					gnl|CDD|223442 COG0365, Acs, Acyl-coenzyme A synthetases/AMP-(fatty) acid ligases [Lipid metabolism].	gnl|CDD|306899 pfam00501, AMP-binding, AMP-binding enzyme.	gnl|CDD|213294 cd05928, MACS_euk, Eukaryotic Medium-chain acyl-CoA synthetase (MACS or ACSM). MACS catalyzes the two-step activation of medium chain fatty acids (containing 4-12 carbons). The carboxylate substrate first reacts with ATP to form an acyl-adenylate intermediate, which then reacts with CoA to produce an acyl-CoA ester. The acyl-CoA is a key intermediate in many important biosynthetic and catabolic processes. MACS enzymes are localized to mitochondria. Two murine MACS family proteins are found in liver and kidney. In rodents, a MACS member is detected particularly in the olfactory epithelium and is called O-MACS. O-MACS demonstrates substrate preference for the fatty acid lengths of C6-C12.	N	NA	SI_LP_Acyl-coenzyme a synthetase
E3	24782133	24808757	-	PantigSI13040-mRNA-1	560	Complete	XP_022275732.1	588	542/552	81.282	acyl-coenzyme A synthetase ACSM5, mitochondrial isoform X1 [Canis lupus familiaris]	NA	NA	NA	NA	NA	XP_007087351.1	PREDICTED: acyl-coenzyme A synthetase ACSM5, mitochondrial isoform X1 [Panthera tigris altaica]	588	542/552	89.775	M3W231	Acyl-CoA synthetase medium chain family member 5 OS=Felis catus OX=9685 GN=ACSM5 PE=4 SV=4	588	542/552	88.38799999999999	GO:0005759;GO:0003996;GO:0015645;GO:0004321;GO:0006637;GO:0006633	acyl-CoA metabolic process [GO:0006637];fatty acid biosynthetic process [GO:0006633]	acyl-CoA ligase activity [GO:0003996];fatty acid ligase activity [GO:0015645];fatty-acyl-CoA synthase activity [GO:0004321]	mitochondrial matrix [GO:0005759]	gnl|CDD|223442 COG0365, Acs, Acyl-coenzyme A synthetases/AMP-(fatty) acid ligases [Lipid metabolism].	gnl|CDD|306899 pfam00501, AMP-binding, AMP-binding enzyme.	gnl|CDD|213294 cd05928, MACS_euk, Eukaryotic Medium-chain acyl-CoA synthetase (MACS or ACSM). MACS catalyzes the two-step activation of medium chain fatty acids (containing 4-12 carbons). The carboxylate substrate first reacts with ATP to form an acyl-adenylate intermediate, which then reacts with CoA to produce an acyl-CoA ester. The acyl-CoA is a key intermediate in many important biosynthetic and catabolic processes. MACS enzymes are localized to mitochondria. Two murine MACS family proteins are found in liver and kidney. In rodents, a MACS member is detected particularly in the olfactory epithelium and is called O-MACS. O-MACS demonstrates substrate preference for the fatty acid lengths of C6-C12.	N	NA	SI_CL_acyl-coenzyme A synthetase ACSM5, mitochondrial isoform X1
E3	24709405	24749121	-	PantigSI13041-mRNA-1	615	Incomplete	XP_536949.3	578	546/526	53.874	acyl-coenzyme A synthetase ACSM2A, mitochondrial isoform X1 [Canis lupus familiaris]	ACSM2A	Q08AH3	ACSM2A	HGNC:32017 acyl-CoA synthetase medium chain family member 2A	Acyl-CoA synthetase family	XP_007087350.1	PREDICTED: acyl-coenzyme A synthetase ACSM1, mitochondrial-like [Panthera tigris altaica]	577	565/548	94.415	M3W8Z9	Acyl-CoA synthetase medium chain family member 1 OS=Felis catus OX=9685 GN=ACSM1 PE=4 SV=3	654	614/621	85.604	GO:0005759;GO:0003996;GO:0018858;GO:0047760;GO:0102391;GO:0015645;GO:0004321;GO:0006637;GO:0006633	acyl-CoA metabolic process [GO:0006637];fatty acid biosynthetic process [GO:0006633]	acyl-CoA ligase activity [GO:0003996];benzoate-CoA ligase activity [GO:0018858];butyrate-CoA ligase activity [GO:0047760];decanoate-CoA ligase activity [GO:0102391];fatty acid ligase activity [GO:0015645];fatty-acyl-CoA synthase activity [GO:0004321]	mitochondrial matrix [GO:0005759]	gnl|CDD|223442 COG0365, Acs, Acyl-coenzyme A synthetases/AMP-(fatty) acid ligases [Lipid metabolism].	gnl|CDD|306899 pfam00501, AMP-binding, AMP-binding enzyme.	gnl|CDD|213294 cd05928, MACS_euk, Eukaryotic Medium-chain acyl-CoA synthetase (MACS or ACSM). MACS catalyzes the two-step activation of medium chain fatty acids (containing 4-12 carbons). The carboxylate substrate first reacts with ATP to form an acyl-adenylate intermediate, which then reacts with CoA to produce an acyl-CoA ester. The acyl-CoA is a key intermediate in many important biosynthetic and catabolic processes. MACS enzymes are localized to mitochondria. Two murine MACS family proteins are found in liver and kidney. In rodents, a MACS member is detected particularly in the olfactory epithelium and is called O-MACS. O-MACS demonstrates substrate preference for the fatty acid lengths of C6-C12.	N	Acyl-CoA synthetase family	SI_PT_74533_LOC102954003
E3	24685713	24693163	-	PantigSI13042-mRNA-1	181	Complete	NA	NA	NA	NA	NA	NA	NA	NA	NA	NA	XP_019324317.1	PREDICTED: melanoma inhibitory activity protein 3-like isoform X3 [Panthera pardus]	172	169/126	71.176	A0A485P3Y5	Uncharacterized protein (Fragment) OS=Lynx pardinus OX=191816 GN=LYPA_23C007687 PE=4 SV=1	184	90/89	57.608999999999995					gnl|CDD|227315 COG4982, COG4982, 3-oxoacyl-[acyl-carrier protein].	gnl|CDD|310774 pfam06409, NPIP, Nuclear pore complex interacting protein (NPIP). This family consists of a series of primate specific nuclear pore complex interacting protein (NPIP) sequences. The function of this family is unknown but is well conserved from African apes to humans.	gnl|CDD|153079 cd07932, arginine_kinase_like, Phosphagen (guanidino) kinases such as arginine kinase and similar enzymes. Eukaryotic arginine kinase-like phosphagen (guanidino) kinases are enzymes that transphosphorylate a high energy phosphoguanidino compound, like phosphoarginine in the case of arginine kinase (AK), which is used as an energy-storage and -transport metabolite, to ADP, thereby creating ATP. The substrate binding site is located in the cleft between the N and C-terminal domains, but most of the catalytic residues are found in the larger C-terminal domain. Besides AK, one of the most studied members of this family, this model also represents a phosphagen kinase with different substrate specificity, hypotaurocyamine kinase (HTK).	N	NA	SI_PP_9691_LOC109278421
E3	25453230	25462652	+	PantigSI13043-mRNA-1	171	Incomplete	XP_005621543.1	457	170/151	81.871	lysine-rich nucleolar protein 1 isoform X1 [Canis lupus familiaris]	KNOP1	Q1ED39	KNOP1	HGNC:34404 lysine rich nucleolar protein 1	NA	XP_015395365.1	PREDICTED: lysine-rich nucleolar protein 1 isoform X1 [Panthera tigris altaica]	476	170/151	88.889	A0A2I2UR61	Lysine rich nucleolar protein 1 OS=Felis catus OX=9685 GN=KNOP1 PE=4 SV=3	509	170/151	88.304					gnl|CDD|227471 COG5142, OXR1, Oxidation resistance protein [DNA replication, recombination, and repair].	gnl|CDD|317828 pfam15477, SMAP, Small acidic protein family. This domain family is found in eukaryotes, and is approximately 70 amino acids in length. There is a single completely conserved residue G that may be functionally important.	gnl|CDD|276885 cd14921, MYSc_Myh11, class II myosin heavy chain 11, motor domain. Myosin motor domain of smooth muscle myosin heavy chain 11 (also called SMMHC, SMHC). The gene product is a subunit of a hexameric protein that consists of two heavy chain subunits and two pairs of non-identical light chain subunits. It functions as a major contractile protein, converting chemical energy into mechanical energy through the hydrolysis of ATP. The gene encoding a human ortholog of rat NUDE1 is transcribed from the reverse strand of this gene, and its 3' end overlaps with that of the latter. Inversion of the MYH11 locus is one of the most frequent chromosomal aberrations found in acute myeloid leukemia. Alternative splicing generates isoforms that are differentially expressed, with ratios changing during muscle cell maturation. Mutations in MYH11 have been described in individuals with thoracic aortic aneurysms leading to acute aortic dissections with patent ductus arteriosus. MYH11 mutations are also thought to contribute to human colorectal cancer and are also associated with Peutz-Jeghers syndrome. The mutations found in human intestinal neoplasia result in unregulated proteins with constitutive motor activity, similar to the mutant myh11 zebrafish. Class II myosins, also called conventional myosins, are the myosin type responsible for producing actomyosin contraction in metazoan muscle and non-muscle cells. Myosin II contains two heavy chains made up of the head (N-terminal) and tail (C-terminal) domains with a coiled-coil morphology that holds the two heavy chains together. The intermediate neck domain is the region creating the angle between the head and tail. It also contains 4 light chains which bind the heavy chains in the "neck" region between the head and tail. The head domain is a molecular motor, which utilizes ATP hydrolysis to generate directed movement toward the plus end along actin filaments. Class-II myosins are regulated by phosphorylation of the myosin light chain or by binding of Ca2+. A cyclical interaction between myosin and actin provides the driving force. Upon ATP binding, the myosin head dissociates from an actin filament. ATP hydrolysis causes the head to pivot and associate with a new actin subunit. The release of Pi causes the head to pivot and move the filament (power stroke). Release of ADP completes the cycle. CyMoBase classifications were used to confirm and identify the myosins in this hierarchy.	N	NA
E3	25302822	25319458	+	PantigSI13044-mRNA-1	334	Complete	XP_022276380.1	530	307/308	98.058	G-protein coupled receptor family C group 5 member B [Canis lupus familiaris]	NA	NA	NA	NA	NA	XP_006942328.1	G-protein coupled receptor family C group 5 member B [Felis catus]	387	307/308	98.382	A0A3Q7Y533	G-protein coupled receptor family C group 5 member B OS=Ursus arctos horribilis OX=116960 GN=GPRC5B PE=4 SV=1	387	307/308	98.382	GO:0016021;GO:0004930		G protein-coupled receptor activity [GO:0004930]	integral component of membrane [GO:0016021]	gnl|CDD|226054 COG3523, IcmF, Type VI protein secretion system component VasK [Intracellular trafficking, secretion, and vesicular transport].	gnl|CDD|306509 pfam00003, 7tm_3, 7 transmembrane sweet-taste receptor of 3 GCPR. This is a domain of seven transmembrane regions that forms the C-terminus of some subclass 3 G-coupled-protein receptors. It is often associated with a downstream cysteine-rich linker domain, NCD3G pfam07562, which is the human sweet-taste receptor, and the N-terminal domain, ANF_receptor pfam01094. The seven TM regions assemble in such a way as to produce a docking pocket into which such molecules as cyclamate and lactisole have been found to bind and consequently confer the taste of sweetness.	gnl|CDD|320405 cd15278, 7tmC_RAIG2_GPRC5B, retinoic acid-inducible orphan G-protein-coupled receptor 2; class C family of seven-transmembrane G protein-coupled receptors, group 5, member B. Retinoic acid-inducible G-protein-coupled receptors (RAIGs), also referred to as GPCR class C group 5, are a group consisting of four orphan receptors RAIG1 (GPRC5A), RAIG2 (GPRC5B), RAIG3 (GPRC5C), and RAIG4 (GPRC5D). Unlike other members of the class C GPCRs which contain a large N-terminal extracellular domain, RAIGs have a shorter N-terminus. Thus, it is unlikely that RAIGs bind an agonist at its N-terminus domain. Instead, the agonists may bind to the seven-transmembrane domain of these receptors. In addition, RAIG2 and RAIG3 contain a cleavable signal peptide whereas RAIG1 and RAIG4 do not. Although their expression is induced by retinoic acid (vitamin A analog), their biological function is not clearly understood. To date, no ligand is known for the members of RAIG family. Three receptor types (RAIG1-3) are found in vertebrates, while RAIG4 is only present in mammals. They show distinct tissue distribution with RAIG1 being primarily expressed in the lung, RAIG2 in the brain and placenta, RAIG3 in the brain, kidney and liver, and RAIG4 in the skin. RAIG2 (GPRC5B), a mammalian Boss (Bride of sevenless) homolog, has been shown to activate obesity-associated inflammatory signaling in adipocytes, and that the GPRC5B knockout mice have been shown to be resistance to high-fat diet-induced obesity and insulin resistance.	N	NA	SI_FC_9685_GPRC5B
E3	25431302	25445456	-	PantigSI13045-mRNA-1	234	Complete	XP_005621546.1	280	198/159	60.804	IQ domain-containing protein K isoform X2 [Canis lupus familiaris]	NA	NA	NA	NA	NA	XP_007087356.1	PREDICTED: IQ domain-containing protein K isoform X1 [Panthera tigris altaica]	280	198/159	77.387	A0A337SAR5	IQ motif containing K OS=Felis catus OX=9685 GN=IQCK PE=4 SV=1	272	198/159	75.87899999999999					gnl|CDD|227798 COG5511, COG5511, Bacteriophage capsid protein [General function prediction only].	gnl|CDD|283605 pfam05984, Cytomega_UL20A, Cytomegalovirus UL20A protein. This family consists of several Cytomegalovirus UL20A proteins. UL20A is thought to be a glycoprotein.	gnl|CDD|271017 cd14115, STKc_Kalirin_C, C-terminal kinase domain of the Large Serine/Threonine Kinase and Rho Guanine Nucleotide Exchange Factor, Kalirin. STKs catalyze the transfer of the gamma-phosphoryl group from ATP to serine/threonine residues on protein substrates. Kalirin, also called Duo or Duet, is a large multidomain protein containing a series of spectrin-like repeats, two each of RhoGEF and SH3 domains, an immunoglobulin-like (Ig) domain and a C-terminal kinase. As a GEF, it activates Rac1, RhoA, and RhoG. It is highly expressed in neurons and is required for spine formation. The kalirin gene produces at least 10 isoforms from alternative promoter use and splicing. Of the major isoforms (Kalirin-7, -9, and -12), only kalirin-12 contains the C-terminal kinase domain. Kalirin-12 is highly expressed during embryonic development and it plays an important role in axon outgrowth. The Kalirin subfamily is part of a larger superfamily that includes the catalytic domains of other protein STKs, protein tyrosine kinases, RIO kinases, aminoglycoside phosphotransferase, choline kinase, and phosphoinositide 3-kinase.	N	NA
E3	25602395	25620536	-	PantigSI13046-mRNA-1	987	Complete	XP_005621552.1	992	986/991	87.915	centriolar coiled-coil protein of 110 kDa isoform X4 [Canis lupus familiaris]	NA	NA	NA	NA	NA	XP_007087369.1	PREDICTED: centriolar coiled-coil protein of 110 kDa isoform X2 [Panthera tigris altaica]	987	986/986	99.797	M3X2B5	Centriolar coiled-coil protein 110 OS=Felis catus OX=9685 GN=CCP110 PE=4 SV=2	988	986/987	99.291	GO:0005814;GO:0007099;GO:0032465	centriole replication [GO:0007099];regulation of cytokinesis [GO:0032465]		centriole [GO:0005814]	gnl|CDD|223496 COG0419, SbcC, ATPase involved in DNA repair [DNA replication, recombination, and repair].	gnl|CDD|318281 pfam16025, CALM_bind, Calcium-dependent calmodulin binding. This domain is found at the N-terminus of centriolar coiled-coil protein of 110 kDa (CCP110), where it binds calmodulin. Binding of calmodulin to this domain is calcium dependent.	gnl|CDD|293879 cd16269, GBP_C, Guanylate-binding protein, C-terminal domain. Guanylate-binding protein (GBP), C-terminal domain. Guanylate-binding proteins (GBPs) are synthesized after activation of the cell by interferons. The biochemical properties of GBPs are clearly different from those of Ras-like and heterotrimeric GTP-binding proteins. They bind guanine nucleotides with low affinity (micromolar range), are stable in their absence, and have a high turnover GTPase. In addition to binding GDP/GTP, they have the unique ability to bind GMP with equal affinity and hydrolyze GTP not only to GDP, but also to GMP. This C-terminal domain has been shown to mediate inhibition of endothelial cell proliferation by inflammatory cytokines.	N	NA	SI_CL_centriolar coiled-coil protein of 110 kDa isoform X4
E3	25548454	25583778	-	PantigSI13047-mRNA-1	288	Complete	XP_022275738.1	905	276/298	84.516	UPF0505 protein C16orf62 homolog isoform X5 [Canis lupus familiaris]	NA	NA	NA	NA	NA	XP_007087365.1	PREDICTED: UPF0505 protein C16orf62 homolog isoform X1 [Panthera tigris altaica]	958	277/298	85.161	M3W9G7	VPS35 endosomal protein sorting factor like OS=Felis catus OX=9685 GN=VPS35L PE=4 SV=4	1029	277/298	85.161					gnl|CDD|227680 COG5391, COG5391, Phox homology (PX) domain protein [Intracellular trafficking and secretion / General function prediction only].	gnl|CDD|310461 pfam05890, Ebp2, Eukaryotic rRNA processing protein EBP2. This family consists of several Eukaryotic rRNA processing protein EBP2 sequences. Ebp2p is required for the maturation of 25S rRNA and 60S subunit assembly. Ebp2p may be one of the target proteins of Rrs1p for executing the signal to regulate ribosome biogenesis. This family also plays a role in chromosome segregation.	gnl|CDD|153297 cd07613, BAR_Endophilin_A1, The Bin/Amphiphysin/Rvs (BAR) domain of Endophilin-A1. BAR domains are dimerization, lipid binding and curvature sensing modules found in many different proteins with diverse functions. Endophilins play roles in synaptic vesicle formation, virus budding, mitochondrial morphology maintenance, receptor-mediated endocytosis inhibition, and endosomal sorting. Endophilins contain an N-terminal N-BAR domain (BAR domain with an additional N-terminal amphipathic helix), followed by a variable region containing proline clusters, and a C-terminal SH3 domain. They are classified into two types, A and B. Vertebrates contain three endophilin-A isoforms. Endophilin-A proteins are enriched in the brain and play multiple roles in receptor-mediated endocytosis. Endophilin-A1 (or endophilin-1) is also referred to as SH3P4 (SH3 domain containing protein 4) or SH3GL2 (SH3 domain containing Grb2-like protein 2). It is localized in presynaptic nerve terminals. It plays many roles in clathrin-dependent endocytosis of synaptic vesicles including early vesicle formation, ubiquitin-dependent sorting of plasma membrane proteins, and regulation of calcium influx into neurons. The BAR domain of endophilin-A1 forms crescent-shaped dimers that can detect membrane curvature and drive membrane bending, while its SH3 domain binds the endocytic proteins, dynamin 1, synaptojanin 1, and amphiphysins.	N	NA
E3	25811053	25819653	+	PantigSI13048-mRNA-1	217	Complete	XP_536955.2	217	216/216	92.166	5-demethoxyubiquinone hydroxylase, mitochondrial isoform X1 [Canis lupus familiaris]	COQ7	Q99807	COQ7	HGNC:2244 coenzyme Q7, hydroxylase	NA	XP_007087376.1	PREDICTED: 5-demethoxyubiquinone hydroxylase, mitochondrial [Panthera tigris altaica]	217	216/216	100.000	M3WJK9	5-demethoxyubiquinone hydroxylase, mitochondrial OS=Felis catus OX=9685 GN=COQ7 PE=3 SV=1	217	216/216	97.235	GO:0031314;GO:0005743;GO:0005634;GO:0008682;GO:0046872;GO:0016709;GO:0008340;GO:0010468;GO:2000377;GO:0006744	determination of adult lifespan [GO:0008340];regulation of gene expression [GO:0010468];regulation of reactive oxygen species metabolic process [GO:2000377];ubiquinone biosynthetic process [GO:0006744]	2-octoprenyl-3-methyl-6-methoxy-1,4-benzoquinone hydroxylase activity [GO:0008682];metal ion binding [GO:0046872];oxidoreductase activity, acting on paired donors, with incorporation or reduction of molecular oxygen, NAD(P)H as one donor, and incorporation of one atom of oxygen [GO:0016709]	extrinsic component of mitochondrial inner membrane [GO:0031314];mitochondrial inner membrane [GO:0005743];nucleus [GO:0005634]	gnl|CDD|225492 COG2941, CAT5, Ubiquinone biosynthesis protein COQ7 [Coenzyme metabolism].	gnl|CDD|308712 pfam03232, COQ7, Ubiquinone biosynthesis protein COQ7. Members of this family contain two repeats of about 90 amino acids, that contains two conserved motifs. One of these DXEXXH may be part of an enzyme active site.	gnl|CDD|153101 cd01042, DMQH, Demethoxyubiquinone hydroxylase, ferritin-like diiron-binding domain. Demethoxyubiquinone hydroxylases (DMQH) are members of the ferritin-like, diiron-carboxylate family which are present in eukaryotes (the CLK-1/CAT5 family) and prokaryotes (the Coq7 family). DMQH participates in one of the last steps of ubiquinone biosysnthesis and is responsible for DMQ hydroxylation, resulting in the formation of hydroxyubiquinone, a precursor of ubiquinone. CLK-1 is a mitochondrial inner membrane protein and Coq7 is a proposed interfacial integral membrane protein. Mutations in the Caenorhabditis elegans gene clk-1 affect biological timing and extend longevity. The conserved residues of a diiron center are present in this domain.	N	NA	SI_HS_9606_COQ7
E3	25756413	25804359	+	PantigSI13049-mRNA-1	675	Complete	XP_005621556.1	729	625/710	84.810	transmembrane channel-like protein 7 isoform X1 [Canis lupus familiaris]	TMC7	Q7Z402	TMC7	HGNC:23000 transmembrane channel like 7	Transmembrane channel like family	XP_019324264.1	PREDICTED: transmembrane channel-like protein 7 isoform X1 [Panthera pardus]	728	625/709	86.901	M3X9J1	Transmembrane channel-like protein OS=Felis catus OX=9685 GN=TMC7 PE=3 SV=1	728	625/709	86.479	GO:0005887;GO:0005216;GO:0008381		ion channel activity [GO:0005216];mechanosensitive ion channel activity [GO:0008381]	integral component of plasma membrane [GO:0005887]	gnl|CDD|227061 COG4717, COG4717, Uncharacterized conserved protein [Function unknown].	gnl|CDD|311658 pfam07810, TMC, TMC domain. These sequences are similar to a region conserved amongst various protein products of the transmembrane channel-like (TMC) gene family, such as Transmembrane channel-like protein 3 and EVIN2 - this region is termed the TMC domain. Mutations in these genes are implicated in a number of human conditions, such as deafness and epidermodysplasia verruciformis. TMC proteins are thought to have important cellular roles, and may be modifiers of ion channels or transporters.	gnl|CDD|277311 cd15772, FYVE2_BSN_PCLO, FYVE-related domain 2 found in protein bassoon and piccolo. This family includes protein bassoon and piccolo. Protein bassoon, also termed zinc finger protein 231, is a core component of the presynaptic cytomatrix. It is a vertebrate-specific active zone scaffolding protein that plays a key role in structural organization and functional regulation of presynaptic release sites. Bassoon may modulate synaptic transmission efficiency by binding to presynaptic P/Q-type voltage-dependent calcium channel (VDCC) complexes and modify the channel function. As one of the most highly phosphorylated synaptic proteins, bassoon can interact with the small ubiquitous adaptor protein 14-3-3 in a phosphorylation-dependent manner, which modulates its anchoring to the presynaptic cytomatrix. Protein piccolo, also termed aczonin, is a neuron-specific presynaptic active zone scaffolding protein that mainly interacts with a detergent-resistant cytoskeletal-like subcellular fraction and is involved in the organization of the interplay between neurotransmitter vesicles, the cytoskeleton, and the plasma membrane at synaptic active zones. It binds profilin, an actin-binding protein implicated in actin cytoskeletal dynamics. It also functions as a presynaptic low-affinity Ca2+ sensor and has been implicated in Ca2+ regulation of neurotransmitter release. Both bassoon and piccolo contain two N-terminal FYVE zinc fingers, a PDZ domain and two C-terminal C2 domains. Their FYVE domain resembles a FYVE-related domain that is structurally similar to the canonical FYVE domains but lacks the three signature sequences: an N-terminal WxxD motif (x for any residue), the central basic R(R/K)HHCRxCG patch, and a C-terminal RVC motif. This model corresponds to the second FYVE-related domain.	N	Transmembrane channel like family	SI_HS_9606_TMC7
E3	25948933	25950750	+	PantigSI13050-mRNA-1	92	Incomplete	XP_536956.1	505	91/91	100.000	synaptotagmin-17 [Canis lupus familiaris]	SYT17	Q9BSW7	SYT17	HGNC:24119 synaptotagmin 17	Synaptotagmins	AAC05436.1	Homolog of rat B/K protein product, partial [Homo sapiens]	361	91/91	100.000	Q9BSW7	Synaptotagmin-17 OS=Homo sapiens OX=9606 GN=SYT17 PE=1 SV=1	474	91/91	100.0	GO:0070382;GO:0005886;GO:0005802;GO:0005509;GO:0005544;GO:0030276;GO:0001786;GO:0000149;GO:0017156;GO:0071277;GO:1903861;GO:0017158;GO:0014059;GO:0016192	calcium-ion regulated exocytosis [GO:0017156];cellular response to calcium ion [GO:0071277];positive regulation of dendrite extension [GO:1903861];regulation of calcium ion-dependent exocytosis [GO:0017158];regulation of dopamine secretion [GO:0014059];vesicle-mediated transport [GO:0016192]	calcium ion binding [GO:0005509];calcium-dependent phospholipid binding [GO:0005544];clathrin binding [GO:0030276];phosphatidylserine binding [GO:0001786];SNARE binding [GO:0000149]	exocytic vesicle [GO:0070382];plasma membrane [GO:0005886];trans-Golgi network [GO:0005802]	gnl|CDD|227371 COG5038, COG5038, Ca2+-dependent lipid-binding protein, contains C2 domain [General function prediction only].	gnl|CDD|306639 pfam00168, C2, C2 domain.	gnl|CDD|176055 cd08410, C2B_Synaptotagmin-17, C2 domain second repeat present in Synaptotagmin 17. Synaptotagmin is a membrane-trafficking protein characterized by a N-terminal transmembrane region, a linker, and 2 C-terminal C2 domains. Synaptotagmin 17 is located in the brain, kidney, and prostate and is thought to be a peripheral membrane protein. Previously all synaptotagmins were thought to be calcium sensors in the regulation of neurotransmitter release and hormone secretion, but it has been shown that not all of them bind calcium. Of the 17 identified synaptotagmins only 8 bind calcium (1-3, 5-7, 9, 10). The function of the two C2 domains that bind calcium are: regulating the fusion step of synaptic vesicle exocytosis (C2A) and binding to phosphatidyl-inositol-3,4,5-triphosphate (PIP3) in the absence of calcium ions and to phosphatidylinositol bisphosphate (PIP2) in their presence (C2B). C2B also regulates also the recycling step of synaptic vesicles. C2 domains fold into an 8-standed beta-sandwich that can adopt 2 structural arrangements: Type I and Type II, distinguished by a circular permutation involving their N- and C-terminal beta strands. Many C2 domains are Ca2+-dependent membrane-targeting modules that bind a wide variety of substances including bind phospholipids, inositol polyphosphates, and intracellular proteins. Most C2 domain proteins are either signal transduction enzymes that contain a single C2 domain, such as protein kinase C, or membrane trafficking proteins which contain at least two C2 domains, such as synaptotagmin 1. However, there are a few exceptions to this including RIM isoforms and some splice variants of piccolo/aczonin and intersectin which only have a single C2 domain. C2 domains with a calcium binding region have negatively charged residues, primarily aspartates, that serve as ligands for calcium ions. This cd contains the second C2 repeat, C2B, and has a type-I topology.	N	Synaptotagmins
E3	25904044	25915884	+	PantigSI13051-mRNA-1	334	Complete	XP_536956.1	505	330/347	84.615	synaptotagmin-17 [Canis lupus familiaris]	SYT17	Q9BSW7	SYT17	HGNC:24119 synaptotagmin 17	Synaptotagmins	XP_536956.1	synaptotagmin-17 [Canis lupus familiaris]	505	330/347	84.615	E2RF51	Synaptotagmin 17 OS=Canis lupus familiaris OX=9615 GN=SYT17 PE=4 SV=3	505	330/347	84.615	GO:0016020			membrane [GO:0016020]	gnl|CDD|227371 COG5038, COG5038, Ca2+-dependent lipid-binding protein, contains C2 domain [General function prediction only].	gnl|CDD|306639 pfam00168, C2, C2 domain.	gnl|CDD|176036 cd08390, C2A_Synaptotagmin-15-17, C2A domain first repeat present in Synaptotagmins 15 and 17. Synaptotagmin is a membrane-trafficking protein characterized by a N-terminal transmembrane region, a linker, and 2 C-terminal C2 domains. It is thought to be involved in the trafficking and exocytosis of secretory vesicles in non-neuronal tissues and is Ca2+ independent. Human synaptotagmin 15 has 2 alternatively spliced forms that encode proteins with different C-termini. The larger, SYT15a, contains a N-terminal TM region, a putative fatty-acylation site, and 2 tandem C terminal C2 domains. The smaller, SYT15b, lacks the C-terminal portion of the second C2 domain. Unlike most other synaptotagmins it is nearly absent in the brain and rather is found in the heart, lungs, skeletal muscle, and testis. Synaptotagmin 17 is located in the brain, kidney, and prostate and is thought to be a peripheral membrane protein. Previously all synaptotagmins were thought to be calcium sensors in the regulation of neurotransmitter release and hormone secretion, but it has been shown that not all of them bind calcium. Of the 17 identified synaptotagmins only 8 bind calcium (1-3, 5-7, 9, 10). The function of the two C2 domains that bind calcium are: regulating the fusion step of synaptic vesicle exocytosis (C2A) and binding to phosphatidyl-inositol-3,4,5-triphosphate (PIP3) in the absence of calcium ions and to phosphatidylinositol bisphosphate (PIP2) in their presence (C2B). C2B also regulates also the recycling step of synaptic vesicles. C2 domains fold into an 8-standed beta-sandwich that can adopt 2 structural arrangements: Type I and Type II, distinguished by a circular permutation involving their N- and C-terminal beta strands. Many C2 domains are Ca2+-dependent membrane-targeting modules that bind a wide variety of substances including bind phospholipids, inositol polyphosphates, and intracellular proteins. Most C2 domain proteins are either signal transduction enzymes that contain a single C2 domain, such as protein kinase C, or membrane trafficking proteins which contain at least two C2 domains, such as synaptotagmin 1. However, there are a few exceptions to this including RIM isoforms and some splice variants of piccolo/aczonin and intersectin which only have a single C2 domain. C2 domains with a calcium binding region have negatively charged residues, primarily aspartates, that serve as ligands for calcium ions. This cd contains the first C2 repeat, C2A, and has a type-I topology.	N	Synaptotagmins
E3	25981444	26011118	+	PantigSI13052-mRNA-1	354	Complete	XP_005621567.1	186	164/168	91.124	C-type lectin domain family 19 member A [Canis lupus familiaris]	CLEC19A	Q6UXS0	CLEC19A	HGNC:34522 C-type lectin domain containing 19A	C-type lectin domain containing	XP_019324260.1	PREDICTED: C-type lectin domain family 19 member A isoform X1 [Panthera pardus]	185	164/167	94.643	A0A3L7HUC3	CLEC19A OS=Cricetulus griseus OX=10029 GN=CgPICR_010931 PE=4 SV=1	336	353/312	56.943999999999996	GO:0030246		carbohydrate binding [GO:0030246]		gnl|CDD|225162 COG2253, COG2253, Uncharacterized conserved protein [Function unknown].	gnl|CDD|306550 pfam00059, Lectin_C, Lectin C-type domain. This family includes both long and short form C-type.	gnl|CDD|153059 cd03589, CLECT_CEL-1_like, C-type lectin-like domain (CTLD) of the type found in CEL-1 from Cucumaria echinata and Echinoidin from Anthocidaris crassispina. CLECT_CEL-1_like: C-type lectin-like domain (CTLD) of the type found in CEL-1 from Cucumaria echinata and Echinoidin from Anthocidaris crassispina. CTLD refers to a domain homologous to the carbohydrate-recognition domains (CRDs) of the C-type lectins. The CEL-1 CTLD binds three calcium ions and has a high specificity for N-acteylgalactosamine (GalNAc). CEL-1 exhibits strong cytotoxicity which is inhibited by GalNAc. This protein may play a role as a toxin defending against predation. Echinoidin is found in the coelomic fluid of the sea urchin and is specific for GalBeta1-3GalNAc. Echinoidin has a cell adhesive activity towards human cancer cells which is not mediated through the CTLD. Both CEL-1 and Echinoidin are multimeric proteins comprised of multiple dimers linked by disulfide bonds.	N	C-type lectin domain containing
E3	25626027	25651005	+	PantigSI13053-mRNA-1	331	Complete	XP_536954.2	331	330/330	98.489	glycerophosphodiester phosphodiesterase 1 isoform X1 [Canis lupus familiaris]	GDE1	Q9NZC3	GDE1	HGNC:29644 glycerophosphodiester phosphodiesterase 1	NA	XP_003998846.1	glycerophosphodiester phosphodiesterase 1 isoform X1 [Felis catus]	331	330/330	100.000	M3XBX5	Glycerophosphodiester phosphodiesterase 1 OS=Felis catus OX=9685 GN=GDE1 PE=4 SV=1	331	330/330	100.0	GO:0016020;GO:0047395;GO:0004622;GO:0070291;GO:0006644	N-acylethanolamine metabolic process [GO:0070291];phospholipid metabolic process [GO:0006644]	glycerophosphoinositol glycerophosphodiesterase activity [GO:0047395];lysophospholipase activity [GO:0004622]	membrane [GO:0016020]	gnl|CDD|223657 COG0584, UgpQ, Glycerophosphoryl diester phosphodiesterase [Energy production and conversion].	gnl|CDD|308577 pfam03009, GDPD, Glycerophosphoryl diester phosphodiesterase family. E. coli has two sequence related isozymes of glycerophosphoryl diester phosphodiesterase (GDPD) - periplasmic and cytosolic. This family also includes agrocinopine synthase, the similarity to GDPD has been noted. This family appears to have weak but not significant matches to mammalian phospholipase C pfam00388, which suggests that this family may adopt a TIM barrel fold.	gnl|CDD|176515 cd08573, GDPD_GDE1, Glycerophosphodiester phosphodiesterase domain of mammalian glycerophosphodiester phosphodiesterase GDE1 and similar proteins. This subfamily corresponds to the glycerophosphodiester phosphodiesterase domain (GDPD) present in mammalian GDE1 (also known as MIR16, membrane interacting protein of RGS16) and their metazoan homologs. GDE1 is widely expressed in mammalian tissues, including the heart, brain, liver, and kidney. It shows sequence homology to bacterial glycerophosphodiester phosphodiesterases (GP-GDEs, EC 3.1.4.46), which catalyzes the hydrolysis of various glycerophosphodiesters, and produce sn-glycerol-3-phosphate (G3P) and the corresponding alcohols. GDE1 has been characterized as GPI-GDE (EC 3.1.4.44) that selectively hydrolyzes extracellular glycerophosphoinositol (GPI) to generate glycerol phosphate and inositol. It functions as an integral membrane-bound glycoprotein interacting with regulator of G protein signaling protein RGS16, and is modulated by G protein-coupled receptor (GPCR) signaling. In addition, GDE1 may interact with PRA1 domain family, member 2 (PRAF2, also known as JM4), which is an interacting protein of the G protein-coupled chemokine receptor CCR5. The catalytic activity, which is dependent on the integrity of the GDPD domain, is required for GDE1 cellular function.	Y	NA	SI_HS_9606_GDE1
E3	25652555	25702332	-	PantigSI13054-mRNA-1	1005	Complete	XP_003434890.1	751	600/749	70.479	transmembrane channel-like protein 5 isoform X3 [Canis lupus familiaris]	NA	NA	NA	NA	NA	XP_007087370.1	PREDICTED: transmembrane channel-like protein 5 isoform X1 [Panthera tigris altaica]	1043	1004/1042	80.390	A0A485PFM4	Transmembrane channel-like protein OS=Lynx pardinus OX=191816 GN=LYPA_23C015330 PE=3 SV=1	1044	1004/1043	78.869	GO:0005887			integral component of plasma membrane [GO:0005887]	gnl|CDD|224198 COG1279, COG1279, Lysine efflux permease [General function prediction only].	gnl|CDD|311658 pfam07810, TMC, TMC domain. These sequences are similar to a region conserved amongst various protein products of the transmembrane channel-like (TMC) gene family, such as Transmembrane channel-like protein 3 and EVIN2 - this region is termed the TMC domain. Mutations in these genes are implicated in a number of human conditions, such as deafness and epidermodysplasia verruciformis. TMC proteins are thought to have important cellular roles, and may be modifiers of ion channels or transporters.	gnl|CDD|271365 cd10333, LeuT-like_sbd, Aquifex aeolicus LeuT and related proteins; solute binding domain. LeuT is a bacterial amino acid transporter with specificity for the hydrophobic amino acids glycine, alanine, methionine, and leucine. This subgroup belongs to the solute carrier 6 (SLC6) transporter family; LeuT has been used as a structural template for understanding fundamental aspects of SLC6 function. It has an arrangement of 12 transmembrane helices (TMs), which appears to be a common motif for eukaryotic and some prokaryotic and archaeal SLC6s: an inverted topology repeat: TMs1-5 and TMs6-10, and TMs11-12.	N	NA	SI_PT_74533_TMC5
E3	26681873	26731191	-	PantigSI13055-mRNA-3	539	Complete	Q5QQ56.1	950	510/530	93.409	XYLT1_CANLF RecName: Full=Xylosyltransferase 1; AltName: Full=Peptide O-xylosyltransferase 1; AltName: Full=Xylosyltransferase I	NA	NA	NA	NA	NA	XP_019324247.1	PREDICTED: xylosyltransferase 1 [Panthera pardus]	950	510/528	96.597	M3VVC0	Xylosyltransferase 1 OS=Felis catus OX=9685 GN=XYLT1 PE=4 SV=3	952	510/527	96.40799999999999	GO:0005615;GO:0000139;GO:0030158;GO:0050650;GO:0006024;GO:0015012	chondroitin sulfate proteoglycan biosynthetic process [GO:0050650];glycosaminoglycan biosynthetic process [GO:0006024];heparan sulfate proteoglycan biosynthetic process [GO:0015012]	protein xylosyltransferase activity [GO:0030158]	extracellular space [GO:0005615];Golgi membrane [GO:0000139]	gnl|CDD|224272 COG1353, COG1353, Predicted CRISPR-associated polymerase [Defense mechanisms].	gnl|CDD|315242 pfam12529, Xylo_C, Xylosyltransferase C terminal. This domain family is found in eukaryotes, and is typically between 169 and 183 amino acids in length. The family is found in association with pfam02485. There is a single completely conserved residue G that may be functionally important. Xylosyltransferases are enzymes involved in the biosynthesis of the glycosaminoglycan linker region in proteoglycans.	gnl|CDD|200527 cd11266, Sema_6A, The Sema domain, a protein interacting module, of semaphorins 6A (Sema6A). In the cerebellum, Sema6A-plexin A2 signaling modulates granule cell migration by controlling centrosome positioning. Besides plexin A2, plexin A4 is also found to be a receptor of Sema6A. Interactions between plexin A2, plexin A4, and Sema6A control lamina-restricted projection of hippocampal mossy fibers. It is required for the clustering of boundary cap cells at the PNS/CNS interface and thus, prevents motoneurons from streaming out of the ventral spinal cord. At the dorsal root entry site, it organizes the segregation of dorsal roots. Sema6A may also be involved in axonal pathfinding processes in the periinfarct and homotopic contralateral cortex. Sema6A is a member of the class 6 semaphorin family of proteins, which are membrane associated semaphorins. Semaphorins are regulatory molecules involved in the development of the nervous system and in axonal guidance. They also play important roles in other biological processes, such as angiogenesis, immune regulation, respiration systems and cancer. The Sema domain is located at the N-terminus and contains four disulfide bonds formed by eight conserved cysteine residues. It serves as a receptor-recognition and -binding module.	N	NA
E3	27685902	27741298	-	PantigSI13056-mRNA-1	1194	Complete	XP_022275747.1	1144	1124/1143	95.367	nodal modulator 1 [Canis lupus familiaris]	NA	NA	NA	NA	NA	XP_019324243.1	PREDICTED: nodal modulator 1 isoform X1 [Panthera pardus]	1222	1193/1221	97.627	A0A485P0I4	Nodal modulator 1-like OS=Lynx pardinus OX=191816 GN=LYPA_23C018940 PE=4 SV=1	1222	1193/1221	97.545	GO:0030246		carbohydrate binding [GO:0030246]		gnl|CDD|227268 COG4932, COG4932, Predicted outer membrane protein [Cell envelope biogenesis, outer membrane].	gnl|CDD|316170 pfam13620, CarboxypepD_reg, Carboxypeptidase regulatory-like domain.	gnl|CDD|199904 cd10316, RGL4_M, Middle domain of rhamnogalacturonan lyase, a family 4 polysaccharide lyase. The rhamnogalacturonan lyase of the polysaccharide lyase family 4 (RGL4) is involved in the degradation of RG (rhamnogalacturonan) type-I, an important pectic plant cell wall polysaccharide, by cleaving the alpha-1,4 glycoside bond between L-rhamnose and D-galacturonic acids in the backbone of RG type-I through a beta-elimination reaction. RGL4 consists of three domains, an N-terminal catalytic domain, a middle domain with a FNIII type fold and a C-terminal domain with a jelly roll fold. Both the middle domain represented by this model and the C-terminal domain are putative carbohydrate binding modules. There are two types of RG lyases, which both cleave the alpha-1,4 bonds of the RG-I main chain (RG chain) through the beta-elimination reaction, but belong to two structurally unrelated polysaccharide lyase (PL) families, 4 and 11.	Y	NA	SI_CL_nodal modulator 1
E3	26156360	26233658	+	PantigSI13057-mRNA-1	968	Complete	XP_005621569.1	3633	967/992	96.777	serine/threonine-protein kinase SMG1 isoform X3 [Canis lupus familiaris]	NA	NA	NA	NA	NA	XP_019324251.1	PREDICTED: serine/threonine-protein kinase SMG1 isoform X2 [Panthera pardus]	3527	967/992	97.382	M3WDL7	SMG1 nonsense mediated mRNA decay associated PI3K related kinase OS=Felis catus OX=9685 GN=SMG1 PE=3 SV=2	3634	967/993	97.28399999999999	GO:0005634;GO:0005524;GO:0004674;GO:0000184	nuclear-transcribed mRNA catabolic process, nonsense-mediated decay [GO:0000184]	ATP binding [GO:0005524];protein serine/threonine kinase activity [GO:0004674]	nucleus [GO:0005634]	gnl|CDD|224117 COG1196, Smc, Chromosome segregation ATPases [Cell division and chromosome partitioning].	gnl|CDD|308075 pfam02260, FATC, FATC domain. The FATC domain is named after FRAP, ATM, TRRAP C-terminal. The solution structure of the FATC domain suggests it plays a role in redox-dependent structural and cellular stability.	gnl|CDD|143585 cd07316, terB_like_DjlA, N-terminal tellurium resistance protein terB-like domain of heat shock DnaJ-like proteins. Tellurium resistance terB-like domain of the DnaJ-like DjlA proteins. This family represents the terB-like domain of DjlA-like proteins, a subgroup of heat shock DnaJ-like proteins. Escherichia coli DjlA is a type III membrane protein with a small N-terminal transmembrane region and DnaJ-like domain on the extreme C-terminus. Overproduction has been shown to activate the RcsC pathway, which regulates the production of the capsular exopolysaccharide colanic acid. The specific function of this domain is unknown.	N	NA
E3	26156360	26233658	+	PantigSI13057-mRNA-2	2836	Complete	XP_005621569.1	3633	2828/2900	96.415	serine/threonine-protein kinase SMG1 isoform X3 [Canis lupus familiaris]	NA	NA	NA	NA	NA	XP_015395375.1	PREDICTED: serine/threonine-protein kinase SMG1 [Panthera tigris altaica]	3633	2828/2900	97.346	M3WDL7	SMG1 nonsense mediated mRNA decay associated PI3K related kinase OS=Felis catus OX=9685 GN=SMG1 PE=3 SV=2	3634	2828/2900	97.277	GO:0005634;GO:0005524;GO:0004674;GO:0000184	nuclear-transcribed mRNA catabolic process, nonsense-mediated decay [GO:0000184]	ATP binding [GO:0005524];protein serine/threonine kinase activity [GO:0004674]	nucleus [GO:0005634]	gnl|CDD|227365 COG5032, TEL1, Phosphatidylinositol kinase and protein kinases of the PI-3 kinase family [Signal transduction mechanisms / Cell division and chromosome partitioning / Chromatin structure and dynamics / DNA replication, recombination, and repair / Intracellular trafficking and secretion].	gnl|CDD|318080 pfam15785, SMG1, Serine/threonine-protein kinase smg-1. SMG1 is a family of eukaryotic proteins. In humans this family acts as an mRNA-surveillance protein. In C.elegans, SMG1, a phosphatidylinositol kinase-related protein kinase, is a key regulator of growth. Loss of SMG1 leads to hyperactive responses to injury and subsequent growth that continues out of control. It has an antagonistic role to mTOR signalling in these worms and possibly also in higher eukaryotes.	gnl|CDD|270714 cd05170, PIKKc_SMG1, Catalytic domain of Suppressor of Morphogenetic effect on Genitalia-1. SMG-1 plays a critical role in the mRNA surveillance mechanism known as non-sense mediated mRNA decay (NMD). NMD protects the cells from the accumulation of aberrant mRNAs with premature termination codons (PTCs) generated by genome mutations and by errors during transcription and splicing. SMG-1 phosphorylates Upf1, another central component of NMD, at the C-terminus upon recognition of PTCs. The phosphorylation/dephosphorylation cycle of Upf1 is essential for promoting NMD. In addition to its catalytic domain, SMG-1 contains a FATC (FRAP, ATM and TRRAP, C-terminal) domain at the C-terminus. SMG-1 is a member of the phosphoinositide 3-kinase-related protein kinase (PIKK) subfamily. PIKKs have intrinsic serine/threonine kinase activity and are distinguished from other PKs by their unique catalytic domain, similar to that of lipid PI3K, and their large molecular weight (240-470 kDa). The SMG-1 catalytic domain subfamily is part of a larger superfamily that includes the catalytic domains of other kinases such as the typical serine/threonine/tyrosine protein kinases (PKs), aminoglycoside phosphotransferase, choline kinase, and RIO kinases.	N	NA	SI_CL_serine/threonine-protein kinase SMG1 isoform X3
E3	26132549	26233658	+	PantigSI13057-mRNA-3	1308	Complete	XP_005621568.1	3633	1291/1356	93.957	serine/threonine-protein kinase SMG1 isoform X2 [Canis lupus familiaris]	NA	NA	NA	NA	NA	XP_015395375.1	PREDICTED: serine/threonine-protein kinase SMG1 [Panthera tigris altaica]	3633	1291/1357	95.140	M3WDL7	SMG1 nonsense mediated mRNA decay associated PI3K related kinase OS=Felis catus OX=9685 GN=SMG1 PE=3 SV=2	3634	1291/1357	95.066	GO:0005634;GO:0005524;GO:0004674;GO:0000184	nuclear-transcribed mRNA catabolic process, nonsense-mediated decay [GO:0000184]	ATP binding [GO:0005524];protein serine/threonine kinase activity [GO:0004674]	nucleus [GO:0005634]	gnl|CDD|225029 COG2118, COG2118, DNA-binding protein [General function prediction only].	gnl|CDD|318080 pfam15785, SMG1, Serine/threonine-protein kinase smg-1. SMG1 is a family of eukaryotic proteins. In humans this family acts as an mRNA-surveillance protein. In C.elegans, SMG1, a phosphatidylinositol kinase-related protein kinase, is a key regulator of growth. Loss of SMG1 leads to hyperactive responses to injury and subsequent growth that continues out of control. It has an antagonistic role to mTOR signalling in these worms and possibly also in higher eukaryotes.	gnl|CDD|173873 cd08508, PBP2_NikA_DppA_OppA_like_1, The substrate-binding component of an uncharacterized ABC-type nickel/dipeptide/oligopeptide-like import system contains the type 2 periplasmic binding fold. This CD represents the substrate-binding domain of an uncharacterized ATP-binding cassette (ABC) type nickel/dipeptide/oligopeptide-like transporter. The oligopeptide-binding protein OppA and the dipeptide-binding protein DppA show significant sequence similarity to NikA, the initial nickel receptor. The DppA binds dipeptides and some tripeptides and is involved in chemotaxis toward dipeptides, whereas the OppA binds peptides of a wide range of lengths (2-35 amino acid residues) and plays a role in recycling of cell wall peptides, which precludes any involvement in chemotaxis. Most of other periplasmic binding proteins are comprised of only two globular subdomains corresponding to domains I and III of the dipeptide/oligopeptide binding proteins. The structural topology of these domains is most similar to that of the type 2 periplasmic binding proteins (PBP2), which are responsible for the uptake of a variety of substrates such as phosphate, sulfate, polysaccharides, lysine/arginine/ornithine, and histidine. The PBP2 bind their ligand in the cleft between these domains in a manner resembling a Venus flytrap. After binding their specific ligand with high affinity, they can interact with a cognate membrane transport complex comprised of two integral membrane domains and two cytoplasmically located ATPase domains. This interaction triggers the ligand translocation across the cytoplasmic membrane energized by ATP hydrolysis. Besides transport proteins, the PBP2 superfamily includes the ligand-binding domains from ionotropic glutamate receptors, LysR-type transcriptional regulators, and unorthodox sensor proteins involved in signal transduction.	N	NA
E3	26132549	26233658	+	PantigSI13057-mRNA-4	1335	Complete	XP_005621568.1	3633	1318/1356	92.124	serine/threonine-protein kinase SMG1 isoform X2 [Canis lupus familiaris]	NA	NA	NA	NA	NA	XP_015395375.1	PREDICTED: serine/threonine-protein kinase SMG1 [Panthera tigris altaica]	3633	1318/1357	93.285	M3WDL7	SMG1 nonsense mediated mRNA decay associated PI3K related kinase OS=Felis catus OX=9685 GN=SMG1 PE=3 SV=2	3634	1318/1357	93.213	GO:0005634;GO:0005524;GO:0004674;GO:0000184	nuclear-transcribed mRNA catabolic process, nonsense-mediated decay [GO:0000184]	ATP binding [GO:0005524];protein serine/threonine kinase activity [GO:0004674]	nucleus [GO:0005634]	gnl|CDD|225029 COG2118, COG2118, DNA-binding protein [General function prediction only].	gnl|CDD|318080 pfam15785, SMG1, Serine/threonine-protein kinase smg-1. SMG1 is a family of eukaryotic proteins. In humans this family acts as an mRNA-surveillance protein. In C.elegans, SMG1, a phosphatidylinositol kinase-related protein kinase, is a key regulator of growth. Loss of SMG1 leads to hyperactive responses to injury and subsequent growth that continues out of control. It has an antagonistic role to mTOR signalling in these worms and possibly also in higher eukaryotes.	gnl|CDD|173873 cd08508, PBP2_NikA_DppA_OppA_like_1, The substrate-binding component of an uncharacterized ABC-type nickel/dipeptide/oligopeptide-like import system contains the type 2 periplasmic binding fold. This CD represents the substrate-binding domain of an uncharacterized ATP-binding cassette (ABC) type nickel/dipeptide/oligopeptide-like transporter. The oligopeptide-binding protein OppA and the dipeptide-binding protein DppA show significant sequence similarity to NikA, the initial nickel receptor. The DppA binds dipeptides and some tripeptides and is involved in chemotaxis toward dipeptides, whereas the OppA binds peptides of a wide range of lengths (2-35 amino acid residues) and plays a role in recycling of cell wall peptides, which precludes any involvement in chemotaxis. Most of other periplasmic binding proteins are comprised of only two globular subdomains corresponding to domains I and III of the dipeptide/oligopeptide binding proteins. The structural topology of these domains is most similar to that of the type 2 periplasmic binding proteins (PBP2), which are responsible for the uptake of a variety of substrates such as phosphate, sulfate, polysaccharides, lysine/arginine/ornithine, and histidine. The PBP2 bind their ligand in the cleft between these domains in a manner resembling a Venus flytrap. After binding their specific ligand with high affinity, they can interact with a cognate membrane transport complex comprised of two integral membrane domains and two cytoplasmically located ATPase domains. This interaction triggers the ligand translocation across the cytoplasmic membrane energized by ATP hydrolysis. Besides transport proteins, the PBP2 superfamily includes the ligand-binding domains from ionotropic glutamate receptors, LysR-type transcriptional regulators, and unorthodox sensor proteins involved in signal transduction.	N	NA
E3	26156360	26233658	+	PantigSI13057-mRNA-5	1999	Complete	XP_005621568.1	3633	1976/2048	95.120	serine/threonine-protein kinase SMG1 isoform X2 [Canis lupus familiaris]	NA	NA	NA	NA	NA	XP_015395375.1	PREDICTED: serine/threonine-protein kinase SMG1 [Panthera tigris altaica]	3633	1976/2048	96.242	M3WDL7	SMG1 nonsense mediated mRNA decay associated PI3K related kinase OS=Felis catus OX=9685 GN=SMG1 PE=3 SV=2	3634	1976/2048	96.193	GO:0005634;GO:0005524;GO:0004674;GO:0000184	nuclear-transcribed mRNA catabolic process, nonsense-mediated decay [GO:0000184]	ATP binding [GO:0005524];protein serine/threonine kinase activity [GO:0004674]	nucleus [GO:0005634]	gnl|CDD|227365 COG5032, TEL1, Phosphatidylinositol kinase and protein kinases of the PI-3 kinase family [Signal transduction mechanisms / Cell division and chromosome partitioning / Chromatin structure and dynamics / DNA replication, recombination, and repair / Intracellular trafficking and secretion].	gnl|CDD|318080 pfam15785, SMG1, Serine/threonine-protein kinase smg-1. SMG1 is a family of eukaryotic proteins. In humans this family acts as an mRNA-surveillance protein. In C.elegans, SMG1, a phosphatidylinositol kinase-related protein kinase, is a key regulator of growth. Loss of SMG1 leads to hyperactive responses to injury and subsequent growth that continues out of control. It has an antagonistic role to mTOR signalling in these worms and possibly also in higher eukaryotes.	gnl|CDD|270714 cd05170, PIKKc_SMG1, Catalytic domain of Suppressor of Morphogenetic effect on Genitalia-1. SMG-1 plays a critical role in the mRNA surveillance mechanism known as non-sense mediated mRNA decay (NMD). NMD protects the cells from the accumulation of aberrant mRNAs with premature termination codons (PTCs) generated by genome mutations and by errors during transcription and splicing. SMG-1 phosphorylates Upf1, another central component of NMD, at the C-terminus upon recognition of PTCs. The phosphorylation/dephosphorylation cycle of Upf1 is essential for promoting NMD. In addition to its catalytic domain, SMG-1 contains a FATC (FRAP, ATM and TRRAP, C-terminal) domain at the C-terminus. SMG-1 is a member of the phosphoinositide 3-kinase-related protein kinase (PIKK) subfamily. PIKKs have intrinsic serine/threonine kinase activity and are distinguished from other PKs by their unique catalytic domain, similar to that of lipid PI3K, and their large molecular weight (240-470 kDa). The SMG-1 catalytic domain subfamily is part of a larger superfamily that includes the catalytic domains of other kinases such as the typical serine/threonine/tyrosine protein kinases (PKs), aminoglycoside phosphotransferase, choline kinase, and RIO kinases.	N	NA
E3	26156360	26233658	+	PantigSI13057-mRNA-6	968	Complete	XP_005621569.1	3633	967/992	96.777	serine/threonine-protein kinase SMG1 isoform X3 [Canis lupus familiaris]	NA	NA	NA	NA	NA	XP_019324251.1	PREDICTED: serine/threonine-protein kinase SMG1 isoform X2 [Panthera pardus]	3527	967/992	97.382	M3WDL7	SMG1 nonsense mediated mRNA decay associated PI3K related kinase OS=Felis catus OX=9685 GN=SMG1 PE=3 SV=2	3634	967/993	97.28399999999999	GO:0005634;GO:0005524;GO:0004674;GO:0000184	nuclear-transcribed mRNA catabolic process, nonsense-mediated decay [GO:0000184]	ATP binding [GO:0005524];protein serine/threonine kinase activity [GO:0004674]	nucleus [GO:0005634]	gnl|CDD|224117 COG1196, Smc, Chromosome segregation ATPases [Cell division and chromosome partitioning].	gnl|CDD|308075 pfam02260, FATC, FATC domain. The FATC domain is named after FRAP, ATM, TRRAP C-terminal. The solution structure of the FATC domain suggests it plays a role in redox-dependent structural and cellular stability.	gnl|CDD|143585 cd07316, terB_like_DjlA, N-terminal tellurium resistance protein terB-like domain of heat shock DnaJ-like proteins. Tellurium resistance terB-like domain of the DnaJ-like DjlA proteins. This family represents the terB-like domain of DjlA-like proteins, a subgroup of heat shock DnaJ-like proteins. Escherichia coli DjlA is a type III membrane protein with a small N-terminal transmembrane region and DnaJ-like domain on the extreme C-terminus. Overproduction has been shown to activate the RcsC pathway, which regulates the production of the capsular exopolysaccharide colanic acid. The specific function of this domain is unknown.	N	NA
E3	26235883	26256037	+	PantigSI13058-mRNA-1	296	Complete	XP_003639402.1	203	163/163	99.390	ADP-ribosylation factor-like protein 6-interacting protein 1 [Canis lupus familiaris]	ARL6IP1	Q15041	ARL6IP1	HGNC:697 ADP ribosylation factor like GTPase 6 interacting protein 1	NA	XP_017389745.1	PREDICTED: ADP-ribosylation factor-like protein 6-interacting protein 1 isoform X1 [Cebus capucinus imitator]	296	295/295	99.324	A0A151N172	ADP-ribosylation factor-like protein 6-interacting protein 1 OS=Alligator mississippiensis OX=8496 GN=ARL6IP1 PE=3 SV=1	380	295/379	71.053	GO:0016021;GO:0005840;GO:0003735;GO:0006412	translation [GO:0006412]	structural constituent of ribosome [GO:0003735]	integral component of membrane [GO:0016021];ribosome [GO:0005840]	gnl|CDD|223174 COG0096, RpsH, Ribosomal protein S8 [Translation, ribosomal structure and biogenesis].	gnl|CDD|306837 pfam00410, Ribosomal_S8, Ribosomal protein S8.	gnl|CDD|320576 cd15910, 7tmF_FZD3_FZD6-like, class F frizzled subfamilies 3, 6 and related proteins; member of 7-transmembrane G protein-coupled receptors. This group includes subfamilies 3 and 6 of the frizzled (FZD) family of seven transmembrane-spanning proteins, which constitute a novel and separate class of GPCRs, and their closely related proteins. This class F protein family consists of 10 isoforms (FZD1-10) in mammals. The FZDs are activated by the wingless/int-1 (WNT) family of secreted lipoglycoproteins and preferentially couple to stimulatory G proteins of the Gs family, which activate adenylate cyclase, but can also couple to G proteins of the Gi/Gq families. In the WNT/beta-catenin signaling pathway, the WNT ligand binds to FZD and a lipoprotein receptor-related protein (LRP) co-receptor. This leads to the stabilization and translocation of beta-catenin to the nucleus, where it induces the activation of TCF/LEF family transcription factors. The conserved cytoplasmic motif of FZD, Lys-Thr-X-X-X-Trp, is required for activation of the WNT/beta-catenin pathway, and for membrane localization and phosphorylation of Dsh (dishevelled) protein, a key component of the WNT pathway that relays the WNT signals from the activated receptor to downstream effector proteins. The WNT pathway plays a critical role in many developmental processes, such as cell-fate determination, cell proliferation, neural patterning, stem cell renewal, tissue homeostasis and repair, and tumorigenesis, among many others.	N	NA	SI_CC_2715852_LOC108308449
E3	27743974	27796188	+	PantigSI13059-mRNA-1	1481	Complete	XP_547113.4	1504	1480/1503	82.185	multidrug resistance-associated protein 6 isoform X1 [Canis lupus familiaris]	ABCC6	O95255	ABCC6	HGNC:57 ATP binding cassette subfamily C member 6	ATP binding cassette subfamily C	XP_019324237.1	PREDICTED: multidrug resistance-associated protein 6 isoform X2 [Panthera pardus]	1504	1480/1503	93.285	M3WB38	ATP binding cassette subfamily C member 6 OS=Felis catus OX=9685 GN=ABCC6 PE=4 SV=4	1504	1480/1503	92.75299999999999	GO:0016021;GO:0016020;GO:0005654;GO:0005886;GO:0005524;GO:0016887;GO:0042626;GO:0055085	transmembrane transport [GO:0055085]	ATP binding [GO:0005524];ATPase activity [GO:0016887];ATPase-coupled transmembrane transporter activity [GO:0042626]	integral component of membrane [GO:0016021];membrane [GO:0016020];nucleoplasm [GO:0005654];plasma membrane [GO:0005886]	gnl|CDD|224055 COG1132, MdlB, ABC-type multidrug transport system, ATPase and permease components [Defense mechanisms].	gnl|CDD|306511 pfam00005, ABC_tran, ABC transporter. ABC transporters for a large family of proteins responsible for translocation of a variety of compounds across biological membranes. ABC transporters are the largest family of proteins in many completely sequenced bacteria. ABC transporters are composed of two copies of this domain and two copies of a transmembrane domain pfam00664. These four domains may belong to a single polypeptide as in CFTR, or belong in different polypeptide chains.	gnl|CDD|213211 cd03244, ABCC_MRP_domain2, ATP-binding cassette domain 2 of multidrug resistance-associated protein. The ABC subfamily C is also known as MRP (multidrug resistance-associated protein). Some of the MRP members have five additional transmembrane segments in their N-terminus, but the function of these additional membrane-spanning domains is not clear. The MRP was found in the multidrug-resistance lung cancer cell in which p-glycoprotein was not overexpressed. MRP exports glutathione by drug stimulation, as well as, certain substrates in conjugated forms with anions, such as glutathione, glucuronate, and sulfate.	N	ATP binding cassette subfamily C	SI_HS_9606_ABCC6
E3	27975580	27994728	+	PantigSI13060-mRNA-1	103	Complete	XP_013970073.1	108	102/107	47.826	lisH domain-containing protein FOPNL isoform X2 [Canis lupus familiaris]	NA	NA	NA	NA	NA	XP_007087382.1	PREDICTED: lisH domain-containing protein FOPNL [Panthera tigris altaica]	174	76/69	68.831	A0A5F5XKJ8	FGFR1OP N-terminal like OS=Felis catus OX=9685 GN=FOPNL PE=4 SV=1	108	102/107	55.652					gnl|CDD|227226 COG4889, COG4889, Predicted helicase [General function prediction only].	gnl|CDD|310383 pfam05731, TROVE, TROVE domain. This presumed domain is found in TEP1 and Ro60 proteins, that are RNA-binding components of Telomerase, Ro and Vault RNPs. This domain has been named TROVE, (after Telomerase, Ro and Vault). This domain is probably RNA-binding.	gnl|CDD|133397 cd04769, HTH_MerR2, Helix-Turn-Helix DNA binding domain of MerR2-like transcription regulators. Helix-turn-helix (HTH) transcription regulator MerR2 and related proteins. MerR2 in Bacillus cereus RC607 regulates resistance to organomercurials. The MerR family transcription regulators have been shown to mediate responses to stress including exposure to heavy metals, drugs, or oxygen radicals in eubacterial and some archaeal species. They regulate transcription by reconfiguring the spacer between the -35 and -10 promoter elements. A typical MerR regulator is comprised of two distinct domains that harbor the regulatory (effector-binding) site and the active (DNA-binding) site. Their N-terminal domains are homologous and contain a DNA-binding winged HTH motif, while the C-terminal domains are often dissimilar and bind specific coactivator molecules such as metal ions, drugs, and organic substrates.	N	NA
E3	27975580	27994728	+	PantigSI13060-mRNA-2	103	Complete	XP_013970073.1	108	102/107	47.826	lisH domain-containing protein FOPNL isoform X2 [Canis lupus familiaris]	NA	NA	NA	NA	NA	XP_007087382.1	PREDICTED: lisH domain-containing protein FOPNL [Panthera tigris altaica]	174	76/69	68.831	A0A5F5XKJ8	FGFR1OP N-terminal like OS=Felis catus OX=9685 GN=FOPNL PE=4 SV=1	108	102/107	55.652					gnl|CDD|227226 COG4889, COG4889, Predicted helicase [General function prediction only].	gnl|CDD|310383 pfam05731, TROVE, TROVE domain. This presumed domain is found in TEP1 and Ro60 proteins, that are RNA-binding components of Telomerase, Ro and Vault RNPs. This domain has been named TROVE, (after Telomerase, Ro and Vault). This domain is probably RNA-binding.	gnl|CDD|133397 cd04769, HTH_MerR2, Helix-Turn-Helix DNA binding domain of MerR2-like transcription regulators. Helix-turn-helix (HTH) transcription regulator MerR2 and related proteins. MerR2 in Bacillus cereus RC607 regulates resistance to organomercurials. The MerR family transcription regulators have been shown to mediate responses to stress including exposure to heavy metals, drugs, or oxygen radicals in eubacterial and some archaeal species. They regulate transcription by reconfiguring the spacer between the -35 and -10 promoter elements. A typical MerR regulator is comprised of two distinct domains that harbor the regulatory (effector-binding) site and the active (DNA-binding) site. Their N-terminal domains are homologous and contain a DNA-binding winged HTH motif, while the C-terminal domains are often dissimilar and bind specific coactivator molecules such as metal ions, drugs, and organic substrates.	N	NA
E3	28016098	28026109	+	PantigSI13061-mRNA-1	210	Complete	XP_005621571.1	1979	166/166	99.401	myosin-11 isoform X1 [Canis lupus familiaris]	MYH11	P35749	MYH11	HGNC:7569 myosin heavy chain 11	Myosin heavy chains	XP_004408991.1	PREDICTED: myosin-11 isoform X2 [Odobenus rosmarus divergens]	1981	166/166	100.000	A0A5N4CXA5	Myosin-11 (Fragment) OS=Camelus dromedarius OX=9838 GN=Myosin-11 PE=4 SV=1	192	168/168	97.633	GO:0016459;GO:0051015;GO:0005524;GO:0003774		actin filament binding [GO:0051015];ATP binding [GO:0005524];motor activity [GO:0003774]	myosin complex [GO:0016459]	gnl|CDD|227355 COG5022, COG5022, Myosin heavy chain [Cytoskeleton].	gnl|CDD|306553 pfam00063, Myosin_head, Myosin head (motor domain).	gnl|CDD|276951 cd01377, MYSc_class_II, class II myosins, motor domain. Myosin motor domain in class II myosins. Class II myosins, also called conventional myosins, are the myosin type responsible for producing actomyosin contraction in metazoan muscle and non-muscle cells. Myosin II contains two heavy chains made up of the head (N-terminal) and tail (C-terminal) domains with a coiled-coil morphology that holds the two heavy chains together. Thus, myosin II has two heads. The intermediate neck domain is the region creating the angle between the head and tail. It also contains 4 light chains which bind the heavy chains in the "neck" region between the head and tail. The head domain is a molecular motor, which utilizes ATP hydrolysis to generate directed movement toward the plus end along actin filaments. Class-II myosins are regulated by phosphorylation of the myosin light chain or by binding of Ca2+. A cyclical interaction between myosin and actin provides the driving force. Upon ATP binding, the myosin head dissociates from an actin filament. ATP hydrolysis causes the head to pivot and associate with a new actin subunit. The release of Pi causes the head to pivot and move the filament (power stroke). Release of ADP completes the cycle. CyMoBase classifications were used to confirm and identify the myosins in this hierarchy. .	N	Myosin heavy chains	SI_CD_Myosin-11 (Fragment)
E3	27802119	27899635	-	PantigSI13062-mRNA-1	1598	Complete	Q6UR05.1	1531	1576/1514	85.767	MRP1_CANLF RecName: Full=Multidrug resistance-associated protein 1; AltName: Full=ATP-binding cassette sub-family C member 1; AltName: Full=Leukotriene C(4) transporter; Short=LTC4 transporter	NA	NA	NA	NA	NA	XP_023102639.1	multidrug resistance-associated protein 1 isoform X1 [Felis catus]	1528	1576/1511	89.259	A0A2Y9HPY6	multidrug resistance-associated protein 1 OS=Neomonachus schauinslandi OX=29088 GN=ABCC1 PE=4 SV=1	1633	1575/1513	86.12799999999999	GO:0016021;GO:0005524;GO:0016887;GO:0042626;GO:0003755		ATP binding [GO:0005524];ATPase activity [GO:0016887];ATPase-coupled transmembrane transporter activity [GO:0042626];peptidyl-prolyl cis-trans isomerase activity [GO:0003755]	integral component of membrane [GO:0016021]	gnl|CDD|224055 COG1132, MdlB, ABC-type multidrug transport system, ATPase and permease components [Defense mechanisms].	gnl|CDD|307007 pfam00664, ABC_membrane, ABC transporter transmembrane region. This family represents a unit of six transmembrane helices. Many members of the ABC transporter family (pfam00005) have two such regions.	gnl|CDD|213211 cd03244, ABCC_MRP_domain2, ATP-binding cassette domain 2 of multidrug resistance-associated protein. The ABC subfamily C is also known as MRP (multidrug resistance-associated protein). Some of the MRP members have five additional transmembrane segments in their N-terminus, but the function of these additional membrane-spanning domains is not clear. The MRP was found in the multidrug-resistance lung cancer cell in which p-glycoprotein was not overexpressed. MRP exports glutathione by drug stimulation, as well as, certain substrates in conjugated forms with anions, such as glutathione, glucuronate, and sulfate.	Y	NA	SI__RecName: Full=Multidrug resistance-associated protein 1; AltName: Full=ATP-binding cassette sub-family C member 1; AltName: Full=Leukotriene C(4) transporter; Short=LTC4 transporter
E3	28155647	28194913	+	PantigSI13063-mRNA-1	1763	Complete	XP_005621573.1	1744	1762/1743	94.158	meiosis regulator and mRNA stability factor 1 isoform X2 [Canis lupus familiaris]	KIAA0430	Q9Y4F3	KIAA0430	HGNC:29562 meiosis regulator and mRNA stability factor 1	Protein phosphatase 1 regulatory subunits	XP_007087388.1	PREDICTED: meiosis arrest female protein 1 isoform X2 [Panthera tigris altaica]	1744	1762/1743	98.922	M3WIG6	Myosin heavy chain 11 OS=Felis catus OX=9685 GN=MYH11 PE=4 SV=3	1744	1762/1743	96.37	GO:0005777;GO:0003723;GO:0010468	regulation of gene expression [GO:0010468]	RNA binding [GO:0003723]	peroxisome [GO:0005777]	gnl|CDD|223796 COG0724, COG0724, RNA-binding proteins (RRM domain) [General function prediction only].	gnl|CDD|288461 pfam11608, Limkain-b1, Limkain b1. This family of proteins represents Limkain b1, which is a novel human autoantigen, localized to a subset of ABCD3 and PXF marked peroxisomes. Limkain b1 may be a relatively common target of human autoantibodies reactive to cytoplasmic vesicle-like structures.	gnl|CDD|199896 cd10910, limkain_b1_N_like, N-terminal LabA-like domain of limkain b1 and similar proteins. This eukaryotic subfamily of LabA-like domains contains the N-terminal domain of human limkain b1, a human autoantigen, localized to a subset of ABCD3 and PXF marked peroxisomes. Limkain b1 may be a relatively common target of human autoantibodies reactive to cytoplasmic vesicle-like structures. Limkain b1 contains multiple copies of LOTUS domains and a conserved RNA recognition motif, its - and similar - domain architectures are shared by several members of this family, and a function of these architectures in RNA binding or RNA metabolism has been suggested. The function of the N-terminal domain is unknown. LabA_like domains exhibit some similarity to the NYN domain, a distant relative of the PIN-domain nucleases.	N	Protein phosphatase 1 regulatory subunits	SI_HS_9606_KIAA0430
E3	28155647	28194914	+	PantigSI13063-mRNA-2	1754	Complete	XP_005621575.1	1735	1753/1734	94.128	meiosis regulator and mRNA stability factor 1 isoform X4 [Canis lupus familiaris]	NA	NA	NA	NA	NA	XP_007087391.1	PREDICTED: meiosis arrest female protein 1 isoform X5 [Panthera tigris altaica]	1735	1753/1734	98.917	A0A485PCJ3	Limkain-b1-like OS=Lynx pardinus OX=191816 GN=LYPA_23C018933 PE=4 SV=1	1735	1753/1734	96.294	GO:0005777;GO:0003723;GO:0010468	regulation of gene expression [GO:0010468]	RNA binding [GO:0003723]	peroxisome [GO:0005777]	gnl|CDD|223796 COG0724, COG0724, RNA-binding proteins (RRM domain) [General function prediction only].	gnl|CDD|288461 pfam11608, Limkain-b1, Limkain b1. This family of proteins represents Limkain b1, which is a novel human autoantigen, localized to a subset of ABCD3 and PXF marked peroxisomes. Limkain b1 may be a relatively common target of human autoantibodies reactive to cytoplasmic vesicle-like structures.	gnl|CDD|199896 cd10910, limkain_b1_N_like, N-terminal LabA-like domain of limkain b1 and similar proteins. This eukaryotic subfamily of LabA-like domains contains the N-terminal domain of human limkain b1, a human autoantigen, localized to a subset of ABCD3 and PXF marked peroxisomes. Limkain b1 may be a relatively common target of human autoantibodies reactive to cytoplasmic vesicle-like structures. Limkain b1 contains multiple copies of LOTUS domains and a conserved RNA recognition motif, its - and similar - domain architectures are shared by several members of this family, and a function of these architectures in RNA binding or RNA metabolism has been suggested. The function of the N-terminal domain is unknown. LabA_like domains exhibit some similarity to the NYN domain, a distant relative of the PIN-domain nucleases.	N	NA	SI_CL_meiosis regulator and mRNA stability factor 1 isoform X4
E3	28205785	28243144	-	PantigSI13064-mRNA-1	162	Complete	XP_851805.1	204	126/126	93.701	uncharacterized protein C16orf45 homolog isoform X1 [Canis lupus familiaris]	C6H16orf45	Q96MC5	C16orf45	HGNC:19213 chromosome 16 open reading frame 45	NA	XP_003998891.1	uncharacterized protein C16orf45 homolog [Felis catus]	204	126/126	100.000	A0A5F8AGS6	BMERB domain-containing protein OS=Macaca mulatta OX=9544 GN=BMERB1 PE=4 SV=1	235	135/135	94.853					gnl|CDD|224273 COG1354, scpA, Rec8/ScpA/Scc1-like protein (kleisin family) [Replication, recombination, and repair].	gnl|CDD|314926 pfam12130, DUF3585, Protein of unknown function (DUF3585). This domain is found in eukaryotes. This domain is typically between 135 and 149 amino acids in length and is found associated with pfam00307.	gnl|CDD|206686 cd01899, Ygr210, Ygr210 GTPase. Ygr210 is a member of Obg-like family and present in archaea and fungi. They are characterized by a distinct glycine-rich motif immediately following the Walker B motif. The Ygr210 and YyaF/YchF subfamilies appear to form one major branch of the Obg-like family. Among eukaryotes, the Ygr210 subfamily is represented only in fungi. These fungal proteins form a tight cluster with their archaeal orthologs, which suggests the possibility of horizontal transfer from archaea to fungi.	N	NA
E3	28364205	28372560	-	PantigSI13065-mRNA-1	196	Complete	XP_003434854.1	161	124/119	73.600	mpv17-like protein [Canis lupus familiaris]	NA	NA	NA	NA	NA	XP_003998902.2	mpv17-like protein isoform X2 [Felis catus]	196	195/195	98.980	A0A3Q7MTR0	mpv17-like protein OS=Callorhinus ursinus OX=34884 GN=MPV17L PE=3 SV=1	196	195/195	93.367	GO:0016021			integral component of membrane [GO:0016021]	gnl|CDD|224180 COG1260, INO1, Myo-inositol-1-phosphate synthase [Lipid metabolism].	gnl|CDD|309301 pfam04117, Mpv17_PMP22, Mpv17 / PMP22 family. The 22-kDa peroxisomal membrane protein (PMP22) is a major component of peroxisomal membranes. PMP22 seems to be involved in pore forming activity and may contribute to the unspecific permeability of the organelle membrane. PMP22 is synthesized on free cytosolic ribosomes and then directed to the peroxisome membrane by specific targeting information. Mpv17 is a closely related peroxisomal protein. In mouse, the Mpv17 protein is involved in the development of early-onset glomerulosclerosis. More recently a homolog of Mpv17 in S. cerevisiae has been been found to be an integral membrane protein of the inner mitochondrial membrane where it has been proposed to have a role in ethanol metabolism and tolerance during heat-shock. Defects in MPV17 is associated with mitochondrial DNA depletion syndrome (MDDS) and Navajo neurohepatopathy (NNH). MDDS is a clinically heterogeneous group of disorders characterized by a reduction in mitochondrial DNA (mtDNA) copy number. Primary mtDNA depletion is inherited as an autosomal recessive trait and may affect single organs, typically muscle or liver, or multiple tissues. Individuals with the hepatocerebral form of mitochondrial DNA depletion syndrome have early progressive liver failure and neurologic abnormalities, hypoglycemia, and increased lactate in body fluids. NNH is an autosomal recessive disease that is prevalent among Navajo children in the South Western states of America. The major clinical features are hepatopathy, peripheral neuropathy, corneal anesthesia and scarring, acral mutilation, cerebral leukoencephalopathy, failure to thrive, and recurrent metabolic acidosis with intercurrent infections. Infantile, childhood, and classic forms of NNH have been described. Mitochondrial DNA depletion was detected in the livers of patients, suggesting a primary defect in mtDNA maintenance.	gnl|CDD|213352 cd12792, RasGAP_plexin_B2, Ras-GTPase Activating Domain of plexin-B2. Plexins form a conserved family of transmembrane receptors for semaphorins and may be the ancestors of semaphorins. Plexins are divided into four types (A-D) according to sequence similarity. Plexin-B2 serves as the receptor of Sema4C and Sema4G. By signaling the effect of Sema4C and Sema4G, the plexin-B2 receptor is critically involved in neural tube closure and cerebellar granule cell development. Mice lacking Plexin-B2 demonstrated defects in closure of the neural tube and disorganization of the embryonic brain. In developing kidney, Sema4C and Plexin-B2 signaling modulates ureteric branching. Plexin-B2 is expressed both in the pretubular aggregates and the ureteric epithelium in the developing kidney. Deletion of Plexin-B2 results in renal hypoplasia and occasional double ureters. Plexins contain a C-terminal RasGAP domain, which functions as an enhancer of the hydrolysis of GTP that is bound to Ras-GTPases. Plexins display GAP activity towards the Ras homolog Rap. Although the Rho (Ras homolog) GTPases are most closely related to members of the Ras family, RhoGAP and RasGAP show no sequence homology at their amino acid level. RasGTPases function as molecular switches in a large number of of signaling pathways. When bound to GTP they are in the on state and when bound to GDP they are in the off state. The RasGAP domain speeds up the hydrolysis of GTP in Ras-like proteins acting as a negative regulator.	N	NA	SI_FC_9685_MPV17L
E3	28393910	28446642	+	PantigSI13066-mRNA-1	769	Complete	XP_547116.2	788	763/780	90.269	pyridoxal-dependent decarboxylase domain-containing protein 1 isoform X1 [Canis lupus familiaris]	PDXDC1	Q6P996	PDXDC1	HGNC:28995 pyridoxal dependent decarboxylase domain containing 1	NA	XP_019324197.1	PREDICTED: pyridoxal-dependent decarboxylase domain-containing protein 1 isoform X1 [Panthera pardus]	788	763/780	95.006	A0A2I2V0N0	Pyridoxal dependent decarboxylase domain containing 1 OS=Felis catus OX=9685 GN=PDXDC1 PE=4 SV=3	808	719/756	93.92299999999999	GO:0016831;GO:0030170;GO:0019752	carboxylic acid metabolic process [GO:0019752]	carboxy-lyase activity [GO:0016831];pyridoxal phosphate binding [GO:0030170]		gnl|CDD|223154 COG0076, GadB, Glutamate decarboxylase and related PLP-dependent proteins [Amino acid transport and metabolism].	gnl|CDD|278699 pfam00282, Pyridoxal_deC, Pyridoxal-dependent decarboxylase conserved domain.	gnl|CDD|99743 cd06450, DOPA_deC_like, DOPA decarboxylase family. This family belongs to pyridoxal phosphate (PLP)-dependent aspartate aminotransferase superfamily (fold I). The major groups in this CD correspond to DOPA/tyrosine decarboxylase (DDC), histidine decarboxylase (HDC), and glutamate decarboxylase (GDC). DDC is active as a dimer and catalyzes the decarboxylation of tyrosine. GDC catalyzes the decarboxylation of glutamate and HDC catalyzes the decarboxylation of histidine.	N	NA	SI_HS_9606_PDXDC1
E3	28458577	28489656	-	PantigSI13067-mRNA-1	651	Complete	XP_013970083.1	651	650/650	93.088	RNA polymerase I-specific transcription initiation factor RRN3 [Canis lupus familiaris]	NA	NA	NA	NA	NA	XP_007087397.1	PREDICTED: RNA polymerase I-specific transcription initiation factor RRN3 isoform X1 [Panthera tigris altaica]	651	650/650	99.846	A0A485P6S4	Rna polymerase i-specific OS=Lynx pardinus OX=191816 GN=LYPA_23C018942 PE=4 SV=1	651	650/650	99.693					gnl|CDD|227429 COG5098, COG5098, Chromosome condensation complex Condensin, subunit D2 [Chromatin structure and dynamics / Cell division and chromosome partitioning].	gnl|CDD|310142 pfam05327, RRN3, RNA polymerase I specific transcription initiation factor RRN3. This family consists of several eukaryotic proteins which are homologous to the yeast RRN3 protein. RRN3 is one of the RRN genes specifically required for the transcription of rDNA by RNA polymerase I (Pol I) in Saccharomyces cerevisiae.	gnl|CDD|132838 cd07199, Pat17_PNPLA8_PNPLA9_like, Patatin-like phospholipase; includes PNPLA8, PNPLA9, and Pat17. Patatin is a storage protein of the potato tuber that shows Phospholipase A2 activity (PLA2; EC 3.1.1.4). Patatin catalyzes the nonspecific hydrolysis of phospholipids, glycolipids, sulfolipids, and mono- and diacylglycerols, thereby showing lipid acyl hydrolase activity. The active site includes an oxyanion hole with a conserved GGxR motif; it is found in almost all the members of this family. The catalytic dyad is formed by a serine and an aspartate. Patatin belongs to the alpha-beta hydrolase family which is identified by a characteristic nucleophile elbow with a consensus sequence of Sm-X-Nu-Sm (Sm = small residue, X = any residue and Nu = nucleophile). Members of this family have been found also in vertebrates. This family includes subfamily of PNPLA8 (iPLA2-gamma) and PNPLA9 (iPLA2-beta) like phospholipases from human as well as the Pat17 isozyme from Solanum cardiophyllum.	N	NA	SI_CL_RNA polymerase I-specific transcription initiation factor RRN3
E3	28443728	28456976	-	PantigSI13068-mRNA-1	310	Complete	XP_022275756.1	328	286/286	94.077	protein N-terminal asparagine amidohydrolase isoform X1 [Canis lupus familiaris]	NA	NA	NA	NA	NA	XP_019324203.1	PREDICTED: protein N-terminal asparagine amidohydrolase isoform X2 [Panthera pardus]	310	309/309	99.355	M3WME6	N-terminal asparagine amidase OS=Felis catus OX=9685 GN=NTAN1 PE=4 SV=2	310	309/309	99.355	GO:0005737;GO:0005634;GO:0008418;GO:0008344;GO:0007613;GO:0006511	adult locomotory behavior [GO:0008344];memory [GO:0007613];ubiquitin-dependent protein catabolic process [GO:0006511]	protein-N-terminal asparagine amidohydrolase activity [GO:0008418]	cytoplasm [GO:0005737];nucleus [GO:0005634]	gnl|CDD|227885 COG5598, COG5598, Trimethylamine:corrinoid methyltransferase [Coenzyme metabolism].	gnl|CDD|317177 pfam14736, N_Asn_amidohyd, Protein N-terminal asparagine amidohydrolase. This family of enzymes catalyze the deamindation of N-terminal asparagines in peptides and proteins to aspartic acid.	gnl|CDD|132921 cd07038, TPP_PYR_PDC_IPDC_like, Pyrimidine (PYR) binding domain of pyruvate decarboxylase (PDC), indolepyruvate decarboxylase (IPDC) and related proteins. Thiamine pyrophosphate (TPP family), pyrimidine (PYR) binding domain of pyruvate decarboxylase (PDC) and indolepyruvate decarboxylase (IPDC) subfamily. The PYR domain is found in many key metabolic enzymes which use TPP (also known as thiamine diphosphate) as a cofactor. TPP binds in the cleft formed by a PYR domain and a PP domain. The PYR domain, binds the aminopyrimidine ring of TPP, the PP domain binds the diphosphate residue. The PYR and PP domains have a common fold, but do not share strong sequence conservation. The PP domain is not included in this sub-family. Most TPP-dependent enzymes have the PYR and PP domains on the same subunit although these domains can be alternatively arranged in the primary structure. TPP-dependent enzymes are multisubunit proteins, the smallest catalytic unit being a dimer-of-active sites, for many the active sites lie between PP and PYR domains on different subunits. PDC catalyzes the conversion of pyruvate to acetaldehyde and CO2 in alcoholic fermentation. IPDC plays a role in the indole-3-pyruvic acid (IPA) pathway in plants and various plant-associated bacteria, it catalyzes the decarboxylation of IPA to IAA. Also belonging to this group is Mycobacterium tuberculosis alpha-keto acid decarboxylase (MtKDC) which participates in amino acid degradation via the Ehrlich pathway, and Lactococcus lactis branched-chain keto acid decarboxylase (KdcA) an enzyme identified as being involved in cheese ripening, which exhibits a very broad substrate range in the decarboxylation and carboligation reactions.	N	NA	SI_CL_protein N-terminal asparagine amidohydrolase isoform X1
E3	28443729	28456976	-	PantigSI13068-mRNA-2	272	Complete	XP_022275756.1	328	231/231	93.966	protein N-terminal asparagine amidohydrolase isoform X1 [Canis lupus familiaris]	NA	NA	NA	NA	NA	XP_019324203.1	PREDICTED: protein N-terminal asparagine amidohydrolase isoform X2 [Panthera pardus]	310	271/309	83.548	M3WME6	N-terminal asparagine amidase OS=Felis catus OX=9685 GN=NTAN1 PE=4 SV=2	310	271/309	83.54799999999999	GO:0005737;GO:0005634;GO:0008418;GO:0008344;GO:0007613;GO:0006511	adult locomotory behavior [GO:0008344];memory [GO:0007613];ubiquitin-dependent protein catabolic process [GO:0006511]	protein-N-terminal asparagine amidohydrolase activity [GO:0008418]	cytoplasm [GO:0005737];nucleus [GO:0005634]	gnl|CDD|227885 COG5598, COG5598, Trimethylamine:corrinoid methyltransferase [Coenzyme metabolism].	gnl|CDD|317177 pfam14736, N_Asn_amidohyd, Protein N-terminal asparagine amidohydrolase. This family of enzymes catalyze the deamindation of N-terminal asparagines in peptides and proteins to aspartic acid.	gnl|CDD|132921 cd07038, TPP_PYR_PDC_IPDC_like, Pyrimidine (PYR) binding domain of pyruvate decarboxylase (PDC), indolepyruvate decarboxylase (IPDC) and related proteins. Thiamine pyrophosphate (TPP family), pyrimidine (PYR) binding domain of pyruvate decarboxylase (PDC) and indolepyruvate decarboxylase (IPDC) subfamily. The PYR domain is found in many key metabolic enzymes which use TPP (also known as thiamine diphosphate) as a cofactor. TPP binds in the cleft formed by a PYR domain and a PP domain. The PYR domain, binds the aminopyrimidine ring of TPP, the PP domain binds the diphosphate residue. The PYR and PP domains have a common fold, but do not share strong sequence conservation. The PP domain is not included in this sub-family. Most TPP-dependent enzymes have the PYR and PP domains on the same subunit although these domains can be alternatively arranged in the primary structure. TPP-dependent enzymes are multisubunit proteins, the smallest catalytic unit being a dimer-of-active sites, for many the active sites lie between PP and PYR domains on different subunits. PDC catalyzes the conversion of pyruvate to acetaldehyde and CO2 in alcoholic fermentation. IPDC plays a role in the indole-3-pyruvic acid (IPA) pathway in plants and various plant-associated bacteria, it catalyzes the decarboxylation of IPA to IAA. Also belonging to this group is Mycobacterium tuberculosis alpha-keto acid decarboxylase (MtKDC) which participates in amino acid degradation via the Ehrlich pathway, and Lactococcus lactis branched-chain keto acid decarboxylase (KdcA) an enzyme identified as being involved in cheese ripening, which exhibits a very broad substrate range in the decarboxylation and carboligation reactions.	N	NA	SI_CL_protein N-terminal asparagine amidohydrolase isoform X1
E3	28124266	28143705	-	PantigSI13069-mRNA-1	371	Complete	XP_022275181.1	346	316/315	96.530	nuclear distribution protein nudE homolog 1 isoform X1 [Canis lupus familiaris]	NA	NA	NA	NA	NA	XP_023102480.1	nuclear distribution protein nudE homolog 1 isoform X1 [Felis catus]	393	370/392	93.893	M3WIG8	NudE neurodevelopment protein 1 OS=Felis catus OX=9685 GN=NDE1 PE=4 SV=4	393	370/392	93.89299999999999	GO:0005623;GO:0000776;GO:0031616;GO:0045202;GO:0042802;GO:0008017;GO:0051298;GO:0021987;GO:0051303;GO:0000132;GO:0007020;GO:0007405;GO:0001764;GO:2000574;GO:0047496	centrosome duplication [GO:0051298];cerebral cortex development [GO:0021987];establishment of chromosome localization [GO:0051303];establishment of mitotic spindle orientation [GO:0000132];microtubule nucleation [GO:0007020];neuroblast proliferation [GO:0007405];neuron migration [GO:0001764];regulation of microtubule motor activity [GO:2000574];vesicle transport along microtubule [GO:0047496]	identical protein binding [GO:0042802];microtubule binding [GO:0008017]	cell [GO:0005623];kinetochore [GO:0000776];spindle pole centrosome [GO:0031616];synapse [GO:0045202]	gnl|CDD|224117 COG1196, Smc, Chromosome segregation ATPases [Cell division and chromosome partitioning].	gnl|CDD|309833 pfam04880, NUDE_C, NUDE protein, C-terminal conserved region. This family represents the C-terminal conserved region of the NUDE proteins. NUDE proteins are involved in nuclear migration.	gnl|CDD|238103 cd00176, SPEC, Spectrin repeats, found in several proteins involved in cytoskeletal structure; family members include spectrin, alpha-actinin and dystrophin; the spectrin repeat forms a three helix bundle with the second helix interrupted by proline in some sequences; the repeats are independent folding units; tandem repeats are found in differing numbers and arrange in an antiparallel manner to form dimers; the repeats are defined by a characteristic tryptophan (W) residue in helix A and a leucine (L) at the carboxyl end of helix C and separated by a linker of 5 residues; two copies of the repeat are present here.	N	NA	SI_CL_nuclear distribution protein nudE homolog 1 isoform X1
E3	28591683	28593959	+	PantigSI13070-mRNA-1	101	Incomplete	XP_536966.2	638	100/100	97.030	poly(A)-specific ribonuclease PARN [Canis lupus familiaris]	PARN	O95453	PARN	HGNC:8609 poly(A)-specific ribonuclease	NA	XP_007076924.1	PREDICTED: poly(A)-specific ribonuclease PARN [Panthera tigris altaica]	638	100/100	100.000	A0A5F5Y3M6	Poly(A)-specific ribonuclease OS=Felis catus OX=9685 GN=PARN PE=4 SV=1	580	100/100	100.0	GO:0005737;GO:0005634;GO:0046872;GO:0004535;GO:0003723;GO:0006402	mRNA catabolic process [GO:0006402]	metal ion binding [GO:0046872];poly(A)-specific ribonuclease activity [GO:0004535];RNA binding [GO:0003723]	cytoplasm [GO:0005737];nucleus [GO:0005634]	gnl|CDD|224890 COG1979, COG1979, Uncharacterized oxidoreductases, Fe-dependent alcohol dehydrogenase family [Energy production and conversion].	gnl|CDD|309819 pfam04857, CAF1, CAF1 family ribonuclease. The major pathways of mRNA turnover in eukaryotes initiate with shortening of the polyA tail. CAF1 encodes a critical component of the major cytoplasmic deadenylase in yeast. Both Caf1p is required for normal mRNA deadenylation in vivo and localizes to the cytoplasm. Caf1p copurifies with a Ccr4p-dependent polyA-specific exonuclease activity. Some members of this family include and inserted RNA binding domain pfam01424. This family of proteins is related to other exonucleases pfam00929 (Bateman A pers. obs.). The crystal structure of Saccharomyces cerevisiae Pop2 has been resolved at 2.3 Angstrom resolution.	gnl|CDD|320415 cd15288, 7tmC_TAS1R2, type 1 taste receptor subtype 2, member of the class C of seven-transmembrane G protein-coupled receptors. This group represents TAS1R2, which is a member of the type I taste receptor (TAS1R) family that belongs to the class C of G protein-coupled receptors. The functional TAS1Rs are obligatory heterodimers built from three known members, TAS1R1-3. TAS1R1 combines with TAS1R3 to form an umami taste receptor, which is responsible for the perception of savory taste, such as the food additive monosodium glutamate (MSG); whereas the combination of TAS1R2-TAS1R3 forms a sweet-taste receptor for sugars and D-amino acids. On the other hand, the type II taste receptors (TAS2Rs), which belong to the class A family of GPCRs, recognize bitter tasting compounds. In the case of sweet, for example, the TAS1R2-TAS1R3 heterodimer activates phospholipase C (PLC) via alpha-gustducin, a heterodimeric G protein that is involved in perception of sweet and bitter tastes. This activation leads to generation of inositol (1, 4, 5)-trisphosphate (IP3) and diacylglycerol (DAG), and consequently increases intracellular Ca2+ mobilization and activates a cation channel, TRPM5. In contrast to the TAS1R2-TAS1R3 heterodimer, TAS1R3 alone could activate adenylate cyclase leading to cAMP formation in the absence of alpha-gustducin. Each TAS1R contains a large extracellular Venus flytrap-like domain in the N-terminus, cysteine-rich domain (CRD) and seven-transmembrane (7TM) domain, which are characteristics of the class C GPCRs. The Venus flytrap-like domain shares strong sequence homology to bacterial periplasmic binding proteins and possess the orthosteric amino acid and calcium binding sites for members of the class C, including CaSR, GABA-B1, GPRC6A, mGlu, and TAS1R receptors.	N	NA
E3	28613216	28634728	+	PantigSI13071-mRNA-1	146	Incomplete	XP_536966.2	638	94/94	94.737	poly(A)-specific ribonuclease PARN [Canis lupus familiaris]	PARN	O95453	PARN	HGNC:8609 poly(A)-specific ribonuclease	NA	EDL96165.1	rCG49798 [Rattus norvegicus]	605	122/148	70.470	A0A5F9CWR6	Poly(A)-specific ribonuclease OS=Oryctolagus cuniculus OX=9986 GN=PARN PE=4 SV=1	590	122/122	89.431	GO:0005737;GO:0005634;GO:0046872;GO:0004535;GO:0003723;GO:0006402	mRNA catabolic process [GO:0006402]	metal ion binding [GO:0046872];poly(A)-specific ribonuclease activity [GO:0004535];RNA binding [GO:0003723]	cytoplasm [GO:0005737];nucleus [GO:0005634]	gnl|CDD|227455 COG5126, FRQ1, Ca2+-binding protein (EF-Hand superfamily) [Signal transduction mechanisms / Cytoskeleton / Cell division and chromosome partitioning / General function prediction only].	gnl|CDD|309819 pfam04857, CAF1, CAF1 family ribonuclease. The major pathways of mRNA turnover in eukaryotes initiate with shortening of the polyA tail. CAF1 encodes a critical component of the major cytoplasmic deadenylase in yeast. Both Caf1p is required for normal mRNA deadenylation in vivo and localizes to the cytoplasm. Caf1p copurifies with a Ccr4p-dependent polyA-specific exonuclease activity. Some members of this family include and inserted RNA binding domain pfam01424. This family of proteins is related to other exonucleases pfam00929 (Bateman A pers. obs.). The crystal structure of Saccharomyces cerevisiae Pop2 has been resolved at 2.3 Angstrom resolution.	gnl|CDD|270914 cd14012, PK_eIF2AK_GCN2_rpt1, Pseudokinase domain, repeat 1, of eukaryotic translation Initiation Factor 2-Alpha Kinase 4 or General Control Non-derepressible-2. The pseudokinase domain shows similarity to protein kinases but lacks crucial residues for catalytic activity. EIF2AKs phosphorylate the alpha subunit of eIF-2, resulting in the overall downregulation of protein synthesis. eIF-2 phosphorylation is induced in response to cellular stresses including virus infection, heat shock, nutrient deficiency, and the accummulation of unfolded proteins, among others. There are four distinct kinases that phosphorylate eIF-2 and control protein synthesis under different stress conditions: GCN2, protein kinase regulated by RNA (PKR), heme-regulated inhibitor kinase (HRI), and PKR-like endoplasmic reticulum kinase (PERK). GCN2 is activated by amino acid or serum starvation and UV irradiation. It induces GCN4, a transcriptional activator of amino acid biosynthetic genes, leading to increased production of amino acids under amino acid-deficient conditions. In serum-starved cells, GCN2 activation induces translation of the stress-responsive transcription factor ATF4, while under UV stress, GCN2 triggers transcriptional rescue via NF-kappaB signaling. GCN2 contains an N-terminal RWD, a degenerate kinase-like (repeat 1), the catalytic kinase (repeat 2), a histidyl-tRNA synthetase (HisRS)-like, and a C-terminal ribosome-binding and dimerization (RB/DD) domains. The degenerate pseudokinase domain of GCN2 may function as a regulatory domain. The GCN2 subfamily is part of a larger superfamily that includes the catalytic domains of serine/threonine kinases, protein tyrosine kinases, RIO kinases, aminoglycoside phosphotransferase, choline kinase, and phosphoinositide 3-kinase.	N	NA
E3	28539140	28550165	+	PantigSI13072-mRNA-1	121	Complete	XP_005622132.1	162	120/114	80.992	group 10 secretory phospholipase A2, partial [Canis lupus familiaris]	PLA2G10	O15496	PLA2G10	HGNC:9029 phospholipase A2 group X	Phospholipases	XP_019324194.1	PREDICTED: group 10 secretory phospholipase A2-like [Panthera pardus]	151	120/114	95.041	A0A485NG60	Phospholipase A(2) OS=Lynx pardinus OX=191816 GN=LYPA_23C008940 PE=3 SV=1	154	120/114	94.215	GO:0005576;GO:0005509;GO:0004623;GO:0102567;GO:0102568;GO:0050482;GO:0016042;GO:0006644	arachidonic acid secretion [GO:0050482];lipid catabolic process [GO:0016042];phospholipid metabolic process [GO:0006644]	calcium ion binding [GO:0005509];phospholipase A2 activity [GO:0004623];phospholipase A2 activity (consuming 1,2-dipalmitoylphosphatidylcholine) [GO:0102567];phospholipase A2 activity consuming 1,2-dioleoylphosphatidylethanolamine) [GO:0102568]	extracellular region [GO:0005576]	gnl|CDD|224593 COG1679, COG1679, Predicted aconitase [General function prediction only].	gnl|CDD|306556 pfam00068, Phospholip_A2_1, Phospholipase A2. Phospholipase A2 releases fatty acids from the second carbon group of glycerol. Perhaps the best known members are secreted snake venoms, but also found in secreted pancreatic and membrane-associated forms. Structure is all-alpha, with two core disulfide-linked helices and a calcium-binding loop. This alignment represents the major family of PLA2s. A second minor family, defined by the honeybee venom PLA2 Structure 1POC and related sequences from Gila monsters (Heloderma), is not recognized. This minor family conserves the core helix pair but is substantially different elsewhere. The PROSITE pattern PA2_HIS, specific to the first core helix, recognizes both families.	gnl|CDD|153091 cd00125, PLA2c, PLA2c: Phospholipase A2, a family of secretory and cytosolic enzymes; the latter are either Ca dependent or Ca independent. PLA2 cleaves the sn-2 position of the glycerol backbone of phospholipids (PC or phosphatidylethanolamine), usually in a metal-dependent reaction, to generate lysophospholipid (LysoPL) and a free fatty acid (FA). The resulting products are either dietary or used in synthetic pathways for leukotrienes and prostaglandins. Often, arachidonic acid is released as a free fatty acid and acts as second messenger in signaling networks. Secreted PLA2s have also been found to specifically bind to a variety of soluble and membrane proteins in mammals, including receptors. As a toxin, PLA2 is a potent presynaptic neurotoxin which blocks nerve terminals by binding to the nerve membrane and hydrolyzing stable membrane lipids. The products of the hydrolysis (LysoPL and FA) cannot form bilayers leading to a change in membrane conformation and ultimately to a block in the release of neurotransmitters. PLA2 may form dimers or oligomers.	N	Phospholipases	SI_HS_9606_PLA2G10
E3	28548848	28572413	-	PantigSI13073-mRNA-1	468	Complete	XP_005621580.1	450	467/449	88.675	bifunctional apoptosis regulator [Canis lupus familiaris]	BFAR	Q9NZS9	BFAR	HGNC:17613 bifunctional apoptosis regulator	Ring finger proteins|Sterile alpha motif domain containing	XP_019324186.1	PREDICTED: bifunctional apoptosis regulator isoform X1 [Panthera pardus]	450	467/449	93.162	M3VUQ3	Bifunctional apoptosis regulator OS=Felis catus OX=9685 GN=BFAR PE=4 SV=1	450	467/449	92.949	GO:0005783;GO:0016020;GO:0089720;GO:0030674;GO:0061630;GO:0043066;GO:1903895;GO:0043161;GO:0051865;GO:0070936;GO:0070534	negative regulation of apoptotic process [GO:0043066];negative regulation of IRE1-mediated unfolded protein response [GO:1903895];proteasome-mediated ubiquitin-dependent protein catabolic process [GO:0043161];protein autoubiquitination [GO:0051865];protein K48-linked ubiquitination [GO:0070936];protein K63-linked ubiquitination [GO:0070534]	caspase binding [GO:0089720];protein-macromolecule adaptor activity [GO:0030674];ubiquitin protein ligase activity [GO:0061630]	endoplasmic reticulum [GO:0005783];membrane [GO:0016020]	gnl|CDD|227861 COG5574, PEX10, RING-finger-containing E3 ubiquitin ligase [Posttranslational modification, protein turnover, chaperones].	gnl|CDD|306919 pfam00536, SAM_1, SAM domain (Sterile alpha motif). It has been suggested that SAM is an evolutionarily conserved protein binding domain that is involved in the regulation of numerous developmental processes in diverse eukaryotes. The SAM domain can potentially function as a protein interaction module through its ability to homo- and heterooligomerise with other SAM domains.	gnl|CDD|188912 cd09513, SAM_BAR, SAM domain of BAR subfamily. SAM (sterile alpha motif) domain of BAR (Bifunctional Apoptosis Regulator) subfamily is a protein-protein interaction domain. In addition to the SAM domain, this type of regulator has a RING finger domain. Proteins of this subfamily are involved in the apoptosis signal network. Their overexpression in human neuronal cells significantly protects cells from a broad range of cell death stimuli. SAM domain can interact with Caspase8, Bcl-2 and Bcl-X resulting in suppression of Bax-induced cell death.	N	Ring finger proteins|Sterile alpha motif domain containing	SI_HS_9606_BFAR
E3	28552597	28572413	-	PantigSI13073-mRNA-2	468	Complete	XP_005621580.1	450	467/449	88.675	bifunctional apoptosis regulator [Canis lupus familiaris]	BFAR	Q9NZS9	BFAR	HGNC:17613 bifunctional apoptosis regulator	Ring finger proteins|Sterile alpha motif domain containing	XP_019324186.1	PREDICTED: bifunctional apoptosis regulator isoform X1 [Panthera pardus]	450	467/449	93.162	M3VUQ3	Bifunctional apoptosis regulator OS=Felis catus OX=9685 GN=BFAR PE=4 SV=1	450	467/449	92.949	GO:0005783;GO:0016020;GO:0089720;GO:0030674;GO:0061630;GO:0043066;GO:1903895;GO:0043161;GO:0051865;GO:0070936;GO:0070534	negative regulation of apoptotic process [GO:0043066];negative regulation of IRE1-mediated unfolded protein response [GO:1903895];proteasome-mediated ubiquitin-dependent protein catabolic process [GO:0043161];protein autoubiquitination [GO:0051865];protein K48-linked ubiquitination [GO:0070936];protein K63-linked ubiquitination [GO:0070534]	caspase binding [GO:0089720];protein-macromolecule adaptor activity [GO:0030674];ubiquitin protein ligase activity [GO:0061630]	endoplasmic reticulum [GO:0005783];membrane [GO:0016020]	gnl|CDD|227861 COG5574, PEX10, RING-finger-containing E3 ubiquitin ligase [Posttranslational modification, protein turnover, chaperones].	gnl|CDD|306919 pfam00536, SAM_1, SAM domain (Sterile alpha motif). It has been suggested that SAM is an evolutionarily conserved protein binding domain that is involved in the regulation of numerous developmental processes in diverse eukaryotes. The SAM domain can potentially function as a protein interaction module through its ability to homo- and heterooligomerise with other SAM domains.	gnl|CDD|188912 cd09513, SAM_BAR, SAM domain of BAR subfamily. SAM (sterile alpha motif) domain of BAR (Bifunctional Apoptosis Regulator) subfamily is a protein-protein interaction domain. In addition to the SAM domain, this type of regulator has a RING finger domain. Proteins of this subfamily are involved in the apoptosis signal network. Their overexpression in human neuronal cells significantly protects cells from a broad range of cell death stimuli. SAM domain can interact with Caspase8, Bcl-2 and Bcl-X resulting in suppression of Bax-induced cell death.	N	Ring finger proteins|Sterile alpha motif domain containing	SI_HS_9606_BFAR
E3	28921676	28937313	-	PantigSI13074-mRNA-1	685	Incomplete	XP_022275758.1	1113	667/665	79.434	MKL/myocardin-like protein 2 isoform X1 [Canis lupus familiaris]	NA	NA	NA	NA	NA	XP_019324174.1	PREDICTED: MKL/myocardin-like protein 2 isoform X1 [Panthera pardus]	1116	668/668	97.160	M3WXT7	Myocardin related transcription factor B OS=Felis catus OX=9685 GN=MRTFB PE=4 SV=4	1118	657/659	95.90899999999999	GO:0003713;GO:0045844;GO:0045944;GO:0051145	positive regulation of striated muscle tissue development [GO:0045844];positive regulation of transcription by RNA polymerase II [GO:0045944];smooth muscle cell differentiation [GO:0051145]	transcription coactivator activity [GO:0003713]		gnl|CDD|224495 COG1579, COG1579, Zn-ribbon protein, possibly nucleic acid-binding [General function prediction only].	gnl|CDD|307935 pfam02037, SAP, SAP domain. The SAP (after SAF-A/B, Acinus and PIAS) motif is a putative DNA/RNA binding domain found in diverse nuclear and cytoplasmic proteins.	gnl|CDD|293879 cd16269, GBP_C, Guanylate-binding protein, C-terminal domain. Guanylate-binding protein (GBP), C-terminal domain. Guanylate-binding proteins (GBPs) are synthesized after activation of the cell by interferons. The biochemical properties of GBPs are clearly different from those of Ras-like and heterotrimeric GTP-binding proteins. They bind guanine nucleotides with low affinity (micromolar range), are stable in their absence, and have a high turnover GTPase. In addition to binding GDP/GTP, they have the unique ability to bind GMP with equal affinity and hydrolyze GTP not only to GDP, but also to GMP. This C-terminal domain has been shown to mediate inhibition of endothelial cell proliferation by inflammatory cytokines.	N	NA
E3	29182666	29212195	-	PantigSI13075-mRNA-1	880	Complete	XP_013970088.1	916	879/915	89.192	DNA repair endonuclease XPF [Canis lupus familiaris]	NA	NA	NA	NA	NA	XP_003998897.1	DNA repair endonuclease XPF isoform X1 [Felis catus]	916	879/915	95.633	M3W1H2	ERCC excision repair 4, endonuclease catalytic subunit OS=Felis catus OX=9685 GN=ERCC4 PE=4 SV=1	916	879/915	95.633	GO:0070522;GO:0000784;GO:0000110;GO:1990599;GO:0003684;GO:0042802;GO:1990841;GO:0008022;GO:0047485;GO:0003697;GO:0000014;GO:0001094;GO:0034644;GO:0000724;GO:0006303;GO:1905768;GO:1905765;GO:1904357;GO:1901255;GO:0006295;GO:0006296;GO:0010506;GO:0000712;GO:0061819;GO:0009650	cellular response to UV [GO:0034644];double-strand break repair via homologous recombination [GO:0000724];double-strand break repair via nonhomologous end joining [GO:0006303];negative regulation of double-stranded telomeric DNA binding [GO:1905768];negative regulation of protection from non-homologous end joining at telomere [GO:1905765];negative regulation of telomere maintenance via telomere lengthening [GO:1904357];nucleotide-excision repair involved in interstrand cross-link repair [GO:1901255];nucleotide-excision repair, DNA incision, 3'-to lesion [GO:0006295];nucleotide-excision repair, DNA incision, 5'-to lesion [GO:0006296];regulation of autophagy [GO:0010506];resolution of meiotic recombination intermediates [GO:0000712];telomeric DNA-containing double minutes formation [GO:0061819];UV protection [GO:0009650]	3' overhang single-stranded DNA endodeoxyribonuclease activity [GO:1990599];damaged DNA binding [GO:0003684];identical protein binding [GO:0042802];promoter-specific chromatin binding [GO:1990841];protein C-terminus binding [GO:0008022];protein N-terminus binding [GO:0047485];single-stranded DNA binding [GO:0003697];single-stranded DNA endodeoxyribonuclease activity [GO:0000014];TFIID-class transcription factor complex binding [GO:0001094]	ERCC4-ERCC1 complex [GO:0070522];nuclear chromosome, telomeric region [GO:0000784];nucleotide-excision repair factor 1 complex [GO:0000110]	gnl|CDD|224859 COG1948, MUS81, ERCC4-type nuclease [DNA replication, recombination, and repair].	gnl|CDD|308387 pfam02732, ERCC4, ERCC4 domain. This domain is a family of nucleases. The family includes EME1 which is an essential component of a Holliday junction resolvase. EME1 interacts with MUS81 to form a DNA structure-specific endonuclease.	gnl|CDD|239850 cd04385, RhoGAP_ARAP, RhoGAP_ARAP: RhoGAP (GTPase-activator protein [GAP] for Rho-like small GTPases) domain present in ARAPs. ARAPs (also known as centaurin deltas) contain, besides the RhoGAP domain, an Arf GAP, ankyrin repeat ras-associating, and PH domains. Since their ArfGAP activity is PIP3-dependent, ARAPs are considered integration points for phosphoinositide, Arf and Rho signaling. Small GTPases cluster into distinct families, and all act as molecular switches, active in their GTP-bound form but inactive when GDP-bound. The Rho family of GTPases activates effectors involved in a wide variety of developmental processes, including regulation of cytoskeleton formation, cell proliferation and the JNK signaling pathway. GTPases generally have a low intrinsic GTPase hydrolytic activity but there are family-specific groups of GAPs that enhance the rate of GTP hydrolysis by several orders of magnitude.	N	NA	SI_CL_DNA repair endonuclease XPF
E3	30106955	30109227	-	PantigSI13076-mRNA-1	324	Complete	XP_005621584.1	449	221/221	99.099	protein shisa-9 isoform X2 [Canis lupus familiaris]	NA	NA	NA	NA	NA	XP_019324168.1	PREDICTED: protein shisa-9 isoform X1 [Panthera pardus]	449	221/221	99.550	A0A485P722	Shisa homolog 9 OS=Lynx pardinus OX=191816 GN=LYPA_23C019497 PE=4 SV=1	465	221/221	99.55	GO:0016021			integral component of membrane [GO:0016021]	gnl|CDD|227017 COG4671, COG4671, Predicted glycosyl transferase [General function prediction only].	gnl|CDD|316430 pfam13908, Shisa, Wnt and FGF inhibitory regulator. Shisa is a transcription factor-type molecule that physically interacts with immature forms of the Wnt receptor Frizzled and the FGF receptor within the endoplasmic reticulum to inhibit their post-translational maturation and trafficking to the cell surface.	gnl|CDD|200502 cd11241, Sema_5, The Sema domain, a protein interacting module, of semaphorin 5 (Sema5). Class 5 semaphorins are transmembrane glycoproteins characterized by unique thrombospondin specific repeats in the extracellular region of the protein. There are three subfamilies in class 5 semaphorins, namely 5A, 5B and 5C. Sema5A and Sema5B function as guidance cues for optic and corticofugal nerve development, respectively. Sema5A-induced cell migration requires Met signaling. Sema5C is an early development gene and may play a role in odor-guided behavior. Sema5A is also implicated in cancer. In a screening model for metastasis, the Drosophila Sema5A ortholog, Dsema-5C, has been found to be required in tumorigenicity and metastasis. Sema5A is highly expressed in human pancreatic cancer cells and is associated with tumor growth, invasion and metastasis. Semaphorins are regulatory molecules involved in the development of the nervous system and in axonal guidance. They also play important roles in other biological processes, such as angiogenesis, immune regulation, respiration systems and cancer. The Sema domain is located at the N-terminus and contains four disulfide bonds formed by eight conserved cysteine residues. It serves as a receptor-recognition and -binding module.	N	NA
E3	30860570	30863732	-	PantigSI13077-mRNA-1	176	Complete	XP_005621587.1	175	175/174	72.159	tumor necrosis factor receptor superfamily member 17 [Canis lupus familiaris]	TNFRSF17	Q02223	TNFRSF17	HGNC:11913 TNF receptor superfamily member 17	CD molecules|Tumor necrosis factor receptor superfamily	XP_007076925.1	PREDICTED: tumor necrosis factor receptor superfamily member 17 [Panthera tigris altaica]	176	175/175	100.000	A0A337SDW2	TNF receptor superfamily member 17 OS=Felis catus OX=9685 GN=TNFRSF17 PE=4 SV=2	176	175/175	94.318	GO:0016021;GO:0038023;GO:0002260;GO:0007165	lymphocyte homeostasis [GO:0002260];signal transduction [GO:0007165]	signaling receptor activity [GO:0038023]	integral component of membrane [GO:0016021]	gnl|CDD|226034 COG3503, COG3503, Predicted membrane protein [Function unknown].	gnl|CDD|312680 pfam09257, BCMA-Tall_bind, BCMA, TALL-1 binding. Members of this family, which are predominantly found in the tumor necrosis factor receptor superfamily member 17, BCMA, are required for binding to tumor necrosis factor ligand TALL-1.	gnl|CDD|276919 cd13414, TNFRSF17, Tumor necrosis factor receptor superfamily member 17 (TNFRSF17), also known as B cell maturation antigen (BCMA), as well as TNFRSF13A. TNFRSF17 (also known as TNFRSF13A, B cell maturation antigen or BCMA, CD269) is predominantly expressed on terminally differentiated B cells, including multiple myeloma cells, and is important for B cell development and autoimmune response. Upon binding to its ligands, B cell activator of the TNF family (BAFF, also known as TNSF13B, TALL-1, BLyS, zTNF4), and a proliferation inducing ligand (APRIL), BCMA activates NF-kappaB and MAPK8/JNK; it has a higher affinity for APRIL than for BAFF. This receptor may transduce signals for cell survival and proliferation by binding to TRAF1, TRAF2, and TRAF3. BCMA expression has also been linked to a number of cancers, autoimmune disorders, and infectious diseases. It has been shown that although BCMA does not play a role in normal B cell homeostasis, it is critical for the long-term survival of bone marrow plasma cells. BCMA is expressed in a number of hematologic malignancies, including both Hodgkin's and non-Hodgkin's lymphomas, as well as primary tumor cells and cell lines of multiple myeloma, playing a critical role in protecting myeloma cells from apoptosis. BCMA has been identified as a promising chimeric antigen receptor (CAR) target for multiple myeloma; CARs are synthetic transmembrane proteins used to redirect autologous T cells with a new specificity for antigens on the surface of cancer cells. BCMA may also be implicated in the context of both viral and fungal infections; peripheral blood B cells isolated from HIV+ viremic patients have increased expression levels of BCMA, and significant decreased levels are found during fungal infection with C. neoformans. BCMA has been linked to mucosal immunity; its signaling in B cells and non-B cells is important for driving protective IgA responses. Also, abnormal expression or signaling of BCMA in the gut may be relevant to diseases, such as irritable bowel disease and ulcerative colitis.	N	CD molecules|Tumor necrosis factor receptor superfamily	SI_HS_9606_TNFRSF17
E3	30790081	30793840	-	PantigSI13078-mRNA-1	239	Complete	XP_022275763.1	680	238/211	83.333	sorting nexin-29 isoform X2 [Canis lupus familiaris]	NA	NA	NA	NA	NA	XP_007076935.1	PREDICTED: sorting nexin-29 [Panthera tigris altaica]	849	238/211	88.703	M3WCQ7	Sorting nexin 29 OS=Felis catus OX=9685 GN=SNX29 PE=4 SV=4	790	238/211	87.448	GO:0035091		phosphatidylinositol binding [GO:0035091]		gnl|CDD|225788 COG3249, COG3249, Uncharacterized protein conserved in bacteria [Function unknown].	gnl|CDD|282904 pfam05109, Herpes_BLLF1, Herpes virus major outer envelope glycoprotein (BLLF1). This family consists of the BLLF1 viral late glycoprotein, also termed gp350/220. It is the most abundantly expressed glycoprotein in the viral envelope of the Herpesviruses and is the major antigen responsible for stimulating the production of neutralising antibodies in vivo.	NA	N	NA
E3	30975619	30983813	+	PantigSI13079-mRNA-1	265	Complete	XP_536972.4	490	254/240	68.750	ribosomal L1 domain-containing protein 1 [Canis lupus familiaris]	NA	NA	NA	NA	NA	XP_007076937.2	PREDICTED: ribosomal L1 domain-containing protein 1 [Panthera tigris altaica]	480	254/240	93.725	M3WCQ4	Ribosomal L1 domain containing 1 OS=Felis catus OX=9685 GN=RSL1D1 PE=4 SV=3	490	254/240	91.765	GO:0030686;GO:0005730;GO:0003730;GO:0048027;GO:0003723;GO:0000470;GO:0042981;GO:2000772;GO:0032880	maturation of LSU-rRNA [GO:0000470];regulation of apoptotic process [GO:0042981];regulation of cellular senescence [GO:2000772];regulation of protein localization [GO:0032880]	mRNA 3'-UTR binding [GO:0003730];mRNA 5'-UTR binding [GO:0048027];RNA binding [GO:0003723]	90S preribosome [GO:0030686];nucleolus [GO:0005730]	gnl|CDD|223159 COG0081, RplA, Ribosomal protein L1 [Translation, ribosomal structure and biogenesis].	gnl|CDD|307024 pfam00687, Ribosomal_L1, Ribosomal protein L1p/L10e family. This family includes prokaryotic L1 and eukaryotic L10.	gnl|CDD|238235 cd00403, Ribosomal_L1, Ribosomal protein L1. The L1 protein, located near the E-site of the ribosome, forms part of the L1 stalk along with 23S rRNA. In bacteria and archaea, L1 functions both as a ribosomal protein that binds rRNA, and as a translation repressor that binds its own mRNA. Like several other large ribosomal subunit proteins, L1 displays RNA chaperone activity. L1 is one of the largest ribosomal proteins. It is composed of two domains that cycle between open and closed conformations via a hinge motion. The RNA-binding site of L1 is highly conserved, with both mRNA and rRNA binding the same binding site.	N	NA
E3	30946980	30966807	+	PantigSI13080-mRNA-1	512	Complete	XP_022275764.1	499	491/491	97.358	eukaryotic peptide chain release factor GTP-binding subunit ERF3A isoform X1 [Canis lupus familiaris]	NA	NA	NA	NA	NA	XP_007076926.1	PREDICTED: eukaryotic peptide chain release factor GTP-binding subunit ERF3A [Panthera tigris altaica]	499	491/491	100.000	M3WSR8	G1 to S phase transition 1 OS=Felis catus OX=9685 GN=GSPT1 PE=4 SV=3	758	491/491	100.0	GO:0005829;GO:0018444;GO:0005525;GO:0003924;GO:0003747;GO:0002184;GO:0006479;GO:0006449;GO:0006412	cytoplasmic translational termination [GO:0002184];protein methylation [GO:0006479];regulation of translational termination [GO:0006449];translation [GO:0006412]	GTP binding [GO:0005525];GTPase activity [GO:0003924];translation release factor activity [GO:0003747]	cytosol [GO:0005829];translation release factor complex [GO:0018444]	gnl|CDD|227581 COG5256, TEF1, Translation elongation factor EF-1alpha (GTPase) [Translation, ribosomal structure and biogenesis].	gnl|CDD|306514 pfam00009, GTP_EFTU, Elongation factor Tu GTP binding domain. This domain contains a P-loop motif, also found in several other families such as pfam00071, pfam00025 and pfam00063. Elongation factor Tu consists of three structural domains, this plus two C-terminal beta barrel domains.	gnl|CDD|206670 cd01883, EF1_alpha, Elongation Factor 1-alpha (EF1-alpha) protein family. EF1 is responsible for the GTP-dependent binding of aminoacyl-tRNAs to the ribosomes. EF1 is composed of four subunits: the alpha chain which binds GTP and aminoacyl-tRNAs, the gamma chain that probably plays a role in anchoring the complex to other cellular components and the beta and delta (or beta') chains. This subfamily is the alpha subunit, and represents the counterpart of bacterial EF-Tu for the archaea (aEF1-alpha) and eukaryotes (eEF1-alpha). eEF1-alpha interacts with the actin of the eukaryotic cytoskeleton and may thereby play a role in cellular transformation and apoptosis. EF-Tu can have no such role in bacteria. In humans, the isoform eEF1A2 is overexpressed in 2/3 of breast cancers and has been identified as a putative oncogene. This subfamily also includes Hbs1, a G protein known to be important for efficient growth and protein synthesis under conditions of limiting translation initiation in yeast, and to associate with Dom34. It has been speculated that yeast Hbs1 and Dom34 proteins may function as part of a complex with a role in gene expression.	N	NA	SI_CL_eukaryotic peptide chain release factor GTP-binding subunit ERF3A isoform X1
E3	31102367	31117423	+	PantigSI13081-mRNA-1	520	Complete	XP_022275766.1	904	442/453	87.885	thioredoxin domain-containing protein 11 isoform X1 [Canis lupus familiaris]	NA	NA	NA	NA	NA	XP_019324153.1	PREDICTED: thioredoxin domain-containing protein 11 isoform X1 [Panthera pardus]	959	442/453	97.357	A0A2I2UTM4	Thioredoxin domain containing 11 OS=Felis catus OX=9685 GN=TXNDC11 PE=4 SV=2	961	442/453	96.035	GO:0005623;GO:0045454	cell redox homeostasis [GO:0045454]		cell [GO:0005623]	gnl|CDD|225660 COG3118, COG3118, Thioredoxin domain-containing protein [Posttranslational modification, protein turnover, chaperones].	gnl|CDD|278513 pfam00085, Thioredoxin, Thioredoxin. Thioredoxins are small enzymes that participate in redox reactions, via the reversible oxidation of an active centre disulfide bond. Some members with only the active site are not separated from the noise.	gnl|CDD|239293 cd02995, PDI_a_PDI_a'_C, PDIa family, C-terminal TRX domain (a') subfamily; composed of the C-terminal redox active a' domains of PDI, ERp72, ERp57 (or ERp60) and EFP1. PDI, ERp72 and ERp57 are endoplasmic reticulum (ER)-resident eukaryotic proteins involved in oxidative protein folding. They are oxidases, catalyzing the formation of disulfide bonds of newly synthesized polypeptides in the ER. They also exhibit reductase activity in acting as isomerases to correct any non-native disulfide bonds, as well as chaperone activity to prevent protein aggregation and facilitate the folding of newly synthesized proteins. PDI and ERp57 have the abb'a' domain structure (where a and a' are redox active TRX domains while b and b' are redox inactive TRX-like domains). PDI also contains an acidic region (c domain) after the a' domain that is absent in ERp57. ERp72 has an additional a domain at the N-terminus (a"abb'a' domain structure). ERp57 interacts with the lectin chaperones, calnexin and calreticulin, and specifically promotes the oxidative folding of glycoproteins, while PDI shows a wider substrate specificity. ERp72 associates with several ER chaperones and folding factors to form complexes in the ER that bind nascent proteins. EFP1 is a binding partner protein of thyroid oxidase, which is responsible for the generation of hydrogen peroxide, a crucial substrate of thyroperoxidase, which functions to iodinate thyroglobulin and synthesize thyroid hormones.	N	NA
E3	31235749	31243744	+	PantigSI13082-mRNA-1	68	Complete	XP_547124.2	161	67/67	98.529	lipopolysaccharide-induced tumor necrosis factor-alpha factor [Canis lupus familiaris]	LITAF	Q99732	LITAF	HGNC:16841 lipopolysaccharide induced TNF factor	NA	XP_014943115.1	PREDICTED: lipopolysaccharide-induced tumor necrosis factor-alpha factor [Acinonyx jubatus]	161	67/67	100.000	P0C0T0	Lipopolysaccharide-induced tumor necrosis factor-alpha factor homolog OS=Rattus norvegicus OX=10116 GN=Litaf PE=2 SV=1	161	67/67	100.0	GO:0098559;GO:0098560;GO:0098574;GO:0009898;GO:0005829;GO:0005576;GO:0005794;GO:0000139;GO:0005765;GO:0005654;GO:0005886;GO:0001228;GO:0000978;GO:0050699;GO:0008270;GO:0007568;GO:0071222;GO:1901223;GO:0043123;GO:0045944;GO:0001817;GO:0032496	aging [GO:0007568];cellular response to lipopolysaccharide [GO:0071222];negative regulation of NIK/NF-kappaB signaling [GO:1901223];positive regulation of I-kappaB kinase/NF-kappaB signaling [GO:0043123];positive regulation of transcription by RNA polymerase II [GO:0045944];regulation of cytokine production [GO:0001817];response to lipopolysaccharide [GO:0032496]	DNA-binding transcription activator activity, RNA polymerase II-specific [GO:0001228];RNA polymerase II cis-regulatory region sequence-specific DNA binding [GO:0000978];WW domain binding [GO:0050699];zinc ion binding [GO:0008270]	cytoplasmic side of early endosome membrane [GO:0098559];cytoplasmic side of late endosome membrane [GO:0098560];cytoplasmic side of lysosomal membrane [GO:0098574];cytoplasmic side of plasma membrane [GO:0009898];cytosol [GO:0005829];extracellular region [GO:0005576];Golgi apparatus [GO:0005794];Golgi membrane [GO:0000139];lysosomal membrane [GO:0005765];nucleoplasm [GO:0005654];plasma membrane [GO:0005886]	gnl|CDD|227547 COG5222, COG5222, Uncharacterized conserved protein, contains RING Zn-finger [General function prediction only].	gnl|CDD|313756 pfam10601, zf-LITAF-like, LITAF-like zinc ribbon domain. Members of this family display a conserved zinc ribbon structure with the motif C-XX-C- separated from the more C-terminal HX-C(P)X-C-X4-G-R motif by a variable region of usually 25-30 (hydrophobic) residues. Although it belongs to one of the zinc finger's fold groups (zinc ribbon), this particular domain was first identified in LPS-induced tumor necrosis alpha factor (LITAF) which is produced in mammalian cells after being challenged with lipopolysaccharide (LPS). The hydrophobic region probably inserts into the membrane rather than traversing it. Such an insertion brings together the N- and C-terminal C-XX-C motifs to form a compact Zn2+-binding structure.	gnl|CDD|238641 cd01316, CAD_DHOase, The eukaryotic CAD protein is a trifunctional enzyme of carbamoylphosphate synthetase-aspartate transcarbamoylase-dihydroorotase, which catalyzes the first three steps of de novo pyrimidine nucleotide biosynthesis. Dihydroorotase (DHOase) catalyzes the third step, the reversible interconversion of carbamoyl aspartate to dihydroorotate.	N	NA
E3	31026508	31062257	+	PantigSI13083-mRNA-1	931	Complete	XP_005621595.1	971	923/948	94.099	zinc finger CCCH domain-containing protein 7A isoform X1 [Canis lupus familiaris]	ZC3H7A	Q8IWR0	ZC3H7A	HGNC:30959 zinc finger CCCH-type containing 7A	Zinc fingers CCCH-type|Tetratricopeptide repeat domain containing	XP_007076927.1	PREDICTED: zinc finger CCCH domain-containing protein 7A [Panthera tigris altaica]	971	923/948	97.260	A0A485P612	Zinc finger ccch domain-containing OS=Lynx pardinus OX=191816 GN=LYPA_23C019500 PE=4 SV=1	971	923/948	97.155	GO:0046872;GO:0035198		metal ion binding [GO:0046872];miRNA binding [GO:0035198]		gnl|CDD|223533 COG0457, NrfG, FOG: TPR repeat [General function prediction only].	gnl|CDD|314959 pfam12171, zf-C2H2_jaz, Zinc-finger double-stranded RNA-binding. This domain family is found in archaea and eukaryotes, and is approximately 30 amino acids in length. The mammalian members of this group occur multiple times along the protein, joined by flexible linkers, and are referred to as JAZ - dsRNA-binding ZF protein - zinc-fingers. The JAZ proteins are expressed in all tissues tested and localize in the nucleus, particularly the nucleolus. JAZ preferentially binds to double-stranded (ds) RNA or RNA/DNA hybrids rather than DNA. In addition to binding double-stranded RNA, these zinc-fingers are required for nucleolar localization.	gnl|CDD|276809 sd00006, TPR, Tetratricopeptide repeat. The Tetratricopeptide repeat (TPR) typically contains 34 amino acids and is found in a variety of organisms including bacteria, cyanobacteria, yeast, fungi, plants, and humans. It is present in a variety of proteins including those involved in chaperone, cell-cycle, transcription, and protein transport complexes. The number of TPR motifs varies among proteins. Those containing 5-6 tandem repeats generate a right-handed helical structure with an amphipathic channel that is thought to accommodate an alpha-helix of a target protein. It has been proposed that TPR proteins preferentially interact with WD-40 repeat proteins, but in many instances several TPR-proteins seem to aggregate to multi-protein complexes.	N	Zinc fingers CCCH-type|Tetratricopeptide repeat domain containing	SI_HS_9606_ZC3H7A
E3	31026508	31062257	+	PantigSI13083-mRNA-2	489	Complete	XP_022275765.1	970	375/399	85.000	zinc finger CCCH domain-containing protein 7A isoform X2 [Canis lupus familiaris]	NA	NA	NA	NA	NA	XP_007076927.1	PREDICTED: zinc finger CCCH domain-containing protein 7A [Panthera tigris altaica]	971	376/381	92.448	A0A485P612	Zinc finger ccch domain-containing OS=Lynx pardinus OX=191816 GN=LYPA_23C019500 PE=4 SV=1	971	376/381	92.18799999999999	GO:0046872;GO:0035198		metal ion binding [GO:0046872];miRNA binding [GO:0035198]		gnl|CDD|223533 COG0457, NrfG, FOG: TPR repeat [General function prediction only].	gnl|CDD|306905 pfam00515, TPR_1, Tetratricopeptide repeat.	gnl|CDD|276809 sd00006, TPR, Tetratricopeptide repeat. The Tetratricopeptide repeat (TPR) typically contains 34 amino acids and is found in a variety of organisms including bacteria, cyanobacteria, yeast, fungi, plants, and humans. It is present in a variety of proteins including those involved in chaperone, cell-cycle, transcription, and protein transport complexes. The number of TPR motifs varies among proteins. Those containing 5-6 tandem repeats generate a right-handed helical structure with an amphipathic channel that is thought to accommodate an alpha-helix of a target protein. It has been proposed that TPR proteins preferentially interact with WD-40 repeat proteins, but in many instances several TPR-proteins seem to aggregate to multi-protein complexes.	N	NA
E3	31026508	31062257	+	PantigSI13083-mRNA-3	947	Complete	XP_005621595.1	971	862/887	93.919	zinc finger CCCH domain-containing protein 7A isoform X1 [Canis lupus familiaris]	ZC3H7A	Q8IWR0	ZC3H7A	HGNC:30959 zinc finger CCCH-type containing 7A	Zinc fingers CCCH-type|Tetratricopeptide repeat domain containing	XP_007076927.1	PREDICTED: zinc finger CCCH domain-containing protein 7A [Panthera tigris altaica]	971	863/888	96.963	A0A485P612	Zinc finger ccch domain-containing OS=Lynx pardinus OX=191816 GN=LYPA_23C019500 PE=4 SV=1	971	863/888	96.85	GO:0046872;GO:0035198		metal ion binding [GO:0046872];miRNA binding [GO:0035198]		gnl|CDD|223533 COG0457, NrfG, FOG: TPR repeat [General function prediction only].	gnl|CDD|314959 pfam12171, zf-C2H2_jaz, Zinc-finger double-stranded RNA-binding. This domain family is found in archaea and eukaryotes, and is approximately 30 amino acids in length. The mammalian members of this group occur multiple times along the protein, joined by flexible linkers, and are referred to as JAZ - dsRNA-binding ZF protein - zinc-fingers. The JAZ proteins are expressed in all tissues tested and localize in the nucleus, particularly the nucleolus. JAZ preferentially binds to double-stranded (ds) RNA or RNA/DNA hybrids rather than DNA. In addition to binding double-stranded RNA, these zinc-fingers are required for nucleolar localization.	gnl|CDD|276809 sd00006, TPR, Tetratricopeptide repeat. The Tetratricopeptide repeat (TPR) typically contains 34 amino acids and is found in a variety of organisms including bacteria, cyanobacteria, yeast, fungi, plants, and humans. It is present in a variety of proteins including those involved in chaperone, cell-cycle, transcription, and protein transport complexes. The number of TPR motifs varies among proteins. Those containing 5-6 tandem repeats generate a right-handed helical structure with an amphipathic channel that is thought to accommodate an alpha-helix of a target protein. It has been proposed that TPR proteins preferentially interact with WD-40 repeat proteins, but in many instances several TPR-proteins seem to aggregate to multi-protein complexes.	N	Zinc fingers CCCH-type|Tetratricopeptide repeat domain containing	SI_HS_9606_ZC3H7A
E3	31047048	31062257	+	PantigSI13083-mRNA-4	587	Complete	XP_005621595.1	971	493/518	93.642	zinc finger CCCH domain-containing protein 7A isoform X1 [Canis lupus familiaris]	ZC3H7A	Q8IWR0	ZC3H7A	HGNC:30959 zinc finger CCCH-type containing 7A	Zinc fingers CCCH-type|Tetratricopeptide repeat domain containing	XP_006942384.1	zinc finger CCCH domain-containing protein 7A [Felis catus]	971	494/519	95.000	A0A2I2UBT9	Zinc finger CCCH-type containing 7A OS=Felis catus OX=9685 GN=ZC3H7A PE=4 SV=2	971	494/519	95.0	GO:0046872;GO:0035198;GO:0035196	production of miRNAs involved in gene silencing by miRNA [GO:0035196]	metal ion binding [GO:0046872];miRNA binding [GO:0035198]		gnl|CDD|226855 COG4447, COG4447, Uncharacterized protein related to plant photosystem II stability/assembly factor [General function prediction only].	gnl|CDD|314959 pfam12171, zf-C2H2_jaz, Zinc-finger double-stranded RNA-binding. This domain family is found in archaea and eukaryotes, and is approximately 30 amino acids in length. The mammalian members of this group occur multiple times along the protein, joined by flexible linkers, and are referred to as JAZ - dsRNA-binding ZF protein - zinc-fingers. The JAZ proteins are expressed in all tissues tested and localize in the nucleus, particularly the nucleolus. JAZ preferentially binds to double-stranded (ds) RNA or RNA/DNA hybrids rather than DNA. In addition to binding double-stranded RNA, these zinc-fingers are required for nucleolar localization.	gnl|CDD|275371 sd00020, ZF_C2H2, Zinc finger, C2H2 type. The C2H2 zinc finger is a classical zinc finger domain. C2H2-type zinc fingers are ubiquitous; more than 1% of all mammalian proteins are predicted to contain at least one zinc finger. They often function as DNA or protein binding structural motifs, such as in eukaryotic transcription factors, and therefore they play important roles in cellular processes such as development, differentiation, and oncosuppression. C2H2 zinc finger proteins contain from 1 to more than 30 zinc finger repeats.	N	Zinc fingers CCCH-type|Tetratricopeptide repeat domain containing
E3	31591072	31596430	-	PantigSI13084-mRNA-1	143	Complete	XP_022275775.1	839	129/130	93.893	protein CLEC16A isoform X9 [Canis lupus familiaris]	NA	NA	NA	NA	NA	EPQ11151.1	Protein CLEC16A [Myotis brandtii]	370	128/124	95.349	S7N2C8	Protein CLEC16A OS=Myotis brandtii OX=109478 GN=D623_10019163 PE=4 SV=1	370	128/124	95.34899999999999					gnl|CDD|223249 COG0171, NadE, NAD synthase [Coenzyme metabolism].	gnl|CDD|310613 pfam06141, Phage_tail_U, Phage minor tail protein U. Tail fibre component U of bacteriophage.	gnl|CDD|238969 cd02011, TPP_PK, Thiamine pyrophosphate (TPP) family, Phosphoketolase (PK) subfamily, TPP-binding module; PK catalyzes the conversion of D-xylulose 5-phosphate and phosphate to acetyl phosphate, D-glyceraldehyde-3-phosphate and H2O. This enzyme requires divalent magnesium ions and TPP for activity.	N	NA
E3	31710065	31729740	-	PantigSI13085-mRNA-1	466	Complete	XP_013970092.1	1046	420/275	64.133	protein CLEC16A isoform X2 [Canis lupus familiaris]	NA	NA	NA	NA	NA	XP_019324128.1	PREDICTED: protein CLEC16A isoform X2 [Panthera pardus]	1043	420/275	64.371	A0A485P4A2	FPL domain-containing protein OS=Lynx pardinus OX=191816 GN=LYPA_23C019919 PE=4 SV=1	1045	420/275	64.37100000000001					gnl|CDD|224480 COG1564, THI80, Thiamine pyrophosphokinase [Coenzyme metabolism].	gnl|CDD|313053 pfam09758, FPL, Uncharacterized conserved protein. This entry represents an N-terminal region of approximately 150 residues of a family of proteins of unknown function. It contains a highly conserved FPL motif.	gnl|CDD|320068 cd16193, EFh_PEF_CAPN11, Penta-EF hand, calcium binding motifs, found in calpain-11 (CAPN11). CAPN11, also termed calcium-activated neutral proteinase 11 (CANP 11), is a mammalian orthologue of micro/m calpain. It is one of the calpain large subunits that appears to be exclusively expressed in certain cells of the testis. It may be involved in regulating calcium-dependent signal transduction events during meiosis and sperm functional processes. CAPN11 contains a short N-terminal anchor helix, followed by a calpain cysteine protease (CysPc) domain, a C2-domain-like (C2L) domain, and a C-terminal Ca2+-binding penta-EF-hand (PEF) domain.	N	NA
E3	31741214	31744126	+	PantigSI13086-mRNA-1	148	Complete	XP_005621602.1	95	94/94	97.895	dexamethasone-induced protein isoform X2 [Canis lupus familiaris]	DEXI	O95424	DEXI	HGNC:13267 Dexi homolog	NA	XP_007076956.1	PREDICTED: dexamethasone-induced protein [Panthera tigris altaica]	133	147/132	88.514	D2HK09	Dexi homolog (Fragment) OS=Ailuropoda melanoleuca OX=9646 GN=DEXI PE=4 SV=1	95	94/94	100.0	GO:0016021			integral component of membrane [GO:0016021]	gnl|CDD|223605 COG0531, PotE, Amino acid transporters [Amino acid transport and metabolism].	gnl|CDD|291852 pfam15198, Dexa_ind, Dexamethasone-induced.	gnl|CDD|271392 cd11502, SLC6sbd_NTT5, Neurotransmitter transporter 5; solute-binding domain. Human NTT5 is encoded by the SLC6A16 gene. NTT5 is expressed in testis, pancreas, and prostate; its expression is predominantly intracellular, indicative of a vesicular location. Its substrates are unknown. This subgroup belongs to the solute carrier 6 (SLC6) transporter family.	N	NA	SI_PT_74533_DEXI
E3	31276236	31350617	+	PantigSI13087-mRNA-1	1811	Complete	XP_022276381.1	1881	1593/1596	81.971	apolipophorins-like [Canis lupus familiaris]	NA	NA	NA	NA	NA	XP_023102867.1	uncharacterized protein LOC102899050 isoform X1 [Felis catus]	2392	1703/1683	94.373	A0A3Q7P6P4	uncharacterized protein LOC112811462 OS=Callorhinus ursinus OX=34884 GN=LOC112811462 PE=4 SV=1	1727	1637/1677	77.732	GO:0005319		lipid transporter activity [GO:0005319]		gnl|CDD|225248 COG2373, COG2373, Large extracellular alpha-helical protein [General function prediction only].	gnl|CDD|312626 pfam09172, DUF1943, Domain of unknown function (DUF1943). Members of this family adopt a structure consisting of several large open beta-sheets. Their exact function has not, as yet, been determined.	gnl|CDD|197313 cd09079, RgfB-like, Streptococcus agalactiae RgfB, part of a putative two component signal transduction system, and related proteins. This family includes Streptococcus agalactiae RgfB (for regulator of fibrinogen binding) and related proteins. The function of RgfB is unknown. It is part of a putative two component signal transduction system designated rgfBDAC (the rgf locus was identified in a screen for mutants of Streptococcus agalactiae with altered binding to fibrinogen). RgfA,-C,and -D do not belong to this superfamily: rgfA encodes a putative response regulator, and rgfC, a putative histidine kinase. All four genes are co-transcribed, and may be involved in regulating expression of bacterial cell surface components. This family belongs to the large EEP (exonuclease/endonuclease/phosphatase) superfamily that contains functionally diverse enzymes that share a common catalytic mechanism of cleaving phosphodiester bonds.	N	NA	SI_CL_apolipophorins-like
E3	31353572	31358774	+	PantigSI13088-mRNA-1	418	Incomplete	XP_022275772.1	970	414/402	73.494	uncharacterized protein LOC102153019 [Canis lupus familiaris]	NA	NA	NA	NA	NA	XP_023102867.1	uncharacterized protein LOC102899050 isoform X1 [Felis catus]	2392	403/391	94.307	A0A4U1EYA6	VWFD domain-containing protein (Fragment) OS=Monodon monoceros OX=40151 GN=EI555_000443 PE=4 SV=1	1934	410/397	66.262					gnl|CDD|225554 COG3009, COG3009, Uncharacterized protein conserved in bacteria [Function unknown].	gnl|CDD|310396 pfam05757, PsbQ, Oxygen evolving enhancer protein 3 (PsbQ). This family consists of the plant specific oxygen evolving enhancer protein 3 (PsbQ). Photosystem II (PSII)1 is a pigment-protein complex, which consists of at least 25 different protein subunits, at present denoted PsbA-Z according to the genes that encode them. PsbQ plays an important role in the lumenal oxygen-evolving activity of PSII from higher plants and green algae.	gnl|CDD|276955 cd02186, alpha_tubulin, The alpha-tubulin family. The tubulin superfamily includes five distinct families, the alpha-, beta-, gamma-, delta-, and epsilon-tubulins and a sixth family (zeta-tubulin) which is present only in kinetoplastid protozoa. The alpha- and beta-tubulins are the major components of microtubules, while gamma-tubulin plays a major role in the nucleation of microtubule assembly. The delta- and epsilon-tubulins are widespread but unlike the alpha, beta, and gamma-tubulins they are not ubiquitous among eukaryotes. The alpha/beta-tubulin heterodimer is the structural subunit of microtubules. The alpha- and beta-tubulins share 40% amino-acid sequence identity, exist in several isotype forms, and undergo a variety of posttranslational modifications. The structures of alpha- and beta-tubulin are basically identical: each monomer is formed by a core of two beta-sheets surrounded by alpha-helices. The monomer structure is very compact, but can be divided into three regions based on function: the amino-terminal nucleotide-binding region, an intermediate taxol-binding region and the carboxy-terminal region which probably constitutes the binding surface for motor proteins.	Y	NA
E3	31365354	31392397	+	PantigSI13089-mRNA-1	999	Complete	XP_022276382.1	842	649/681	75.806	uncharacterized protein LOC111096476 [Canis lupus familiaris]	NA	NA	NA	NA	NA	XP_019324141.1	PREDICTED: uncharacterized protein LOC109278326 isoform X1 [Panthera pardus]	2200	950/1025	91.228	A0A485NB58	VWFD domain-containing protein OS=Lynx pardinus OX=191816 GN=LYPA_23C003945 PE=4 SV=1	1356	950/1025	89.571					gnl|CDD|225600 COG3058, FdhE, Uncharacterized protein involved in formate dehydrogenase formation [Posttranslational modification, protein turnover, chaperones].	gnl|CDD|306577 pfam00094, VWD, von Willebrand factor type D domain. Luciferin monooxygenase from Vargula hilgendorfii contains a vwd domain. Its function is unrelated but the similarity is very strong by several methods.	gnl|CDD|238065 cd00117, LU, Ly-6 antigen / uPA receptor -like domain; occurs singly in GPI-linked cell-surface glycoproteins (Ly-6 family,CD59, thymocyte B cell antigen, Sgp-2) or as three-fold repeated domain in urokinase-type plasminogen activator receptor. Topology of these domains is similar to that of snake venom neurotoxins.	N	NA	SI_LP_VWFD domain-containing protein
E3	31474889	31476660	+	PantigSI13090-mRNA-1	161	Complete	XP_022275773.1	109	42/42	83.721	protamine-3 isoform X2 [Canis lupus familiaris]	NA	NA	NA	NA	NA	XP_015390662.1	PREDICTED: protamine-3 [Panthera tigris altaica]	97	96/96	100.000	A0A340XRS3	protamine-3 OS=Lipotes vexillifer OX=118797 GN=PRM3 PE=4 SV=1	146	84/85	52.873999999999995	GO:0003677;GO:0006323;GO:0007286	DNA packaging [GO:0006323];spermatid development [GO:0007286]	DNA binding [GO:0003677]		gnl|CDD|226894 COG4499, COG4499, Predicted membrane protein [Function unknown].	gnl|CDD|250716 pfam01577, Peptidase_S30, Potyvirus P1 protease. The potyviridae family positive stand RNA viruses with genome encoding a polyprotein. members include zucchini yellow mosaic virus, and turnip mosaic viruses which cause considerable losses of crops worldwide. This family consists of a C terminus region from various plant potyvirus P1 proteins (found at the N terminus of the polyprotein). The C terminus of P1 is a serine-type protease responsible for autocatalytic cleavage between P1 and the helper component protease pfam00851. The entire P1 protein may be involved in virus-host interactions.	gnl|CDD|107258 cd01545, PBP1_SalR, Ligand-binding domain of DNA transcription repressor SalR, a member of the LacI-GalR family of bacterial transcription regulators. Ligand-binding domain of DNA transcription repressor SalR, a member of the LacI-GalR family of bacterial transcription regulators. The SalR binds to glucose based compound Salicin which is chemically related to aspirin. The ligand-binding of SalR is structurally homologous to the periplasmic sugar-binding domain of ABC-transporters and both domains contain the type I periplasmic binding protein-like fold. The LacI-GalR family repressors are composed of two functional domains: an N-terminal HTH (helix-turn-helix) domain, which is responsible for the DNA-binding specificity, and a C-terminal ligand-binding domain, which is homologous to the type I periplasmic binding proteins. As also observed in the periplasmic binding proteins, the C-terminal domain of the bacterial transcription repressor undergoes a conformational change upon ligand binding which in turn changes the DNA binding affinity of the repressor.	N	NA
E3	31429231	31432482	-	PantigSI13091-mRNA-1	152	Complete	XP_852348.2	156	135/135	91.176	recQ-mediated genome instability protein 2 [Canis lupus familiaris]	RMI2	Q96E14	RMI2	HGNC:28349 RecQ mediated genome instability 2	NA	XP_019324140.1	PREDICTED: recQ-mediated genome instability protein 2 [Panthera pardus]	152	151/151	100.000	A0A337S199	RecQ mediated genome instability 2 OS=Felis catus OX=9685 GN=RMI2 PE=4 SV=1	153	150/150	99.338	GO:0005829;GO:0016607;GO:0033045	regulation of sister chromatid segregation [GO:0033045]		cytosol [GO:0005829];nuclear speck [GO:0016607]	gnl|CDD|226409 COG3893, COG3893, Inactivated superfamily I helicase [DNA replication, recombination, and repair].	gnl|CDD|318348 pfam16100, RMI2, RecQ-mediated genome instability protein 2. RMI2 is a eukaryotic family of an OB3, oligo-nucleotide-binding proteins. It is an essential component of the RMI complex that plays a vital role in the processing of homologous recombination intermediates in order to limit DNA-crossover-formation in cells.	gnl|CDD|198285 cd10718, SH2_CIS, Src homology 2 (SH2) domain found in cytokine-inducible SH2-containing protein (CIS). CIS family members are known to be cytokine-inducible negative regulators of cytokine signaling. The expression of the CIS gene can be induced by IL2, IL3, GM-CSF and EPO in hematopoietic cells. Proteasome-mediated degradation of this protein has been shown to be involved in the inactivation of the erythropoietin receptor. Suppressor of cytokine signalling (SOCS) was first recognized as a group of cytokine-inducible SH2 (CIS) domain proteins comprising eight family members in human (CIS and SOCS1-SOCS7). In addition to the SH2 domain, SOCS proteins have a variable N-terminal domain and a conserved SOCS box in the C-terminal domain. SOCS proteins bind to a substrate via their SH2 domain. The prototypical members, CIS and SOCS1-SOCS3, have been shown to regulate growth hormone signaling in vitro and in a classic negative feedback response compete for binding at phosphotyrosine sites in JAK kinase and receptor pathways to displace effector proteins and target bound receptors for proteasomal degradation. Loss of SOCS activity results in excessive cytokine signaling associated with a variety of hematopoietic, autoimmune, and inflammatory diseases and certain cancers. In general SH2 domains are involved in signal transduction. They typically bind pTyr-containing ligands via two surface pockets, a pTyr and hydrophobic binding pocket, allowing proteins with SH2 domains to localize to tyrosine phosphorylated sites.	N	NA	SI_HS_9606_RMI2
E3	31272932	31274346	+	PantigSI13092-mRNA-1	224	Incomplete	XP_022276381.1	1881	187/160	70.745	apolipophorins-like [Canis lupus familiaris]	NA	NA	NA	NA	NA	XP_023102351.1	microsomal triglyceride transfer protein large subunit-like [Felis catus]	193	214/186	84.651	A0A3Q7TTY5	vitellogenin-like OS=Vulpes vulpes OX=9627 GN=LOC112923227 PE=4 SV=1	970	190/163	70.681	GO:0005319		lipid transporter activity [GO:0005319]		gnl|CDD|227499 COG5171, YRB1, Ran GTPase-activating protein (Ran-binding protein) [Intracellular trafficking and secretion].	gnl|CDD|279663 pfam01347, Vitellogenin_N, Lipoprotein amino terminal region. This family contains regions from: Vitellogenin, Microsomal triglyceride transfer protein and apolipoprotein B-100. These proteins are all involved in lipid transport. This family contains the LV1n chain from lipovitellin, that contains two structural domains.	gnl|CDD|212992 cd12059, SH3_MLK1-3, Src Homology 3 domain of Mixed Lineage Kinases 1, 2, and 3. MLKs 1, 2, and 3 are Serine/Threonine Kinases (STKs), catalyzing the transfer of the gamma-phosphoryl group from ATP to S/T residues on protein substrates. MLKs act as mitogen-activated protein kinase kinase kinases (MAP3Ks, MKKKs, MAPKKKs), which phosphorylate and activate MAPK kinases (MAPKKs or MKKs or MAP2Ks), which in turn phosphorylate and activate MAPKs during signaling cascades that are important in mediating cellular responses to extracellular signals. MLKs play roles in immunity and inflammation, as well as in cell death, proliferation, and cell cycle regulation. Little is known about the specific function of MLK1, also called MAP3K9. It is capable of activating the c-Jun N-terminal kinase pathway. Mice lacking both MLK1 and MLK2 are viable, fertile, and have normal life spans. MLK2, also called MAP3K10, is abundant in brain, skeletal muscle, and testis. It functions upstream of the MAPK, c-Jun N-terminal kinase. It binds hippocalcin, a calcium-sensor protein that protects neurons against calcium-induced cell death. Both MLK2 and hippocalcin may be associated with the pathogenesis of Parkinson's disease. MLK3, also called MAP3K11, is highly expressed in breast cancer cells and its signaling through c-Jun N-terminal kinase has been implicated in the migration, invasion, and malignancy of cancer cells. It also functions as a negative regulator of Inhibitor of Nuclear Factor-KappaB Kinase (IKK) and thus, impacts inflammation and immunity. MLKs contain an SH3 domain, a catalytic kinase domain, a leucine zipper, a proline-rich region, and a CRIB domain that mediates binding to GTP-bound Cdc42 and Rac. SH3 domains are protein interaction domains that bind to proline-rich ligands with moderate affinity and selectivity, preferentially to PxxP motifs. They play versatile and diverse roles in the cell including the regulation of enzymes, changing the subcellular localization of signaling pathway components, and mediating the formation of multiprotein complex assemblies.	N	NA	SI_FC_9685_LOC111558241
E3	31916844	31930427	+	PantigSI13093-mRNA-1	410	Complete	XP_022275783.1	557	365/365	89.617	tektin-5 isoform X1 [Canis lupus familiaris]	NA	NA	NA	NA	NA	XP_019324111.1	PREDICTED: tektin-5 [Panthera pardus]	489	365/365	98.907	M3WCB1	Tektin 5 OS=Felis catus OX=9685 GN=TEKT5 PE=4 SV=1	489	365/365	97.814	GO:0015630;GO:0036126;GO:0060271;GO:0060294	cilium assembly [GO:0060271];cilium movement involved in cell motility [GO:0060294]		microtubule cytoskeleton [GO:0015630];sperm flagellum [GO:0036126]	gnl|CDD|224117 COG1196, Smc, Chromosome segregation ATPases [Cell division and chromosome partitioning].	gnl|CDD|308655 pfam03148, Tektin, Tektin family. Tektins are cytoskeletal proteins. They have been demonstrated in such cellular sites as centrioles, basal bodies, and along ciliary and flagellar doublet microtubules. Tektins form unique protofilaments, organised as longitudinal polymers of tektin heterodimers with axial periodicity matching tubulin. Tektin polypeptides consist of several alpha-helical regions that are predicted to form coiled coils. Indeed, tektins share considerable structural similarities with intermediate filament proteins. Possible functional roles for tektins are: stabilisation of tubulin protofilaments; attachment of A and B-tubules in ciliary/flagellar microtubule doublets and C-tubules in centrioles; binding of axonemal components.	gnl|CDD|238070 cd00123, DmpA_OAT, DmpA/OAT superfamily; composed of L-aminopeptidase D-amidase/D-esterase (DmpA), ornithine acetyltransferase (OAT) and similar proteins. DmpA is an aminopeptidase that releases N-terminal D and L amino acids from peptide substrates. This group represents one of the rare aminopeptidases that are not metalloenzymes. DmpA shows similarity in catalytic mechanism to N-terminal nucleophile (Ntn) hydrolases, which are enzymes that catalyze the cleavage of amide bonds through the nucleophilic attack of the side chain of an N-terminal serine, threonine, or cysteine. OAT catalyzes the first and fifth steps in arginine biosynthesis, coupling acetylation of glutamate with deacetylation of N-acetylornithine, which allows recycling of the acetyl group in the arginine biosynthetic pathway. The superfamily also contains an enzyme, endo-type 6-aminohexanoate-oligomer hydrolase, that have been shown to be involved in nylon degradation. Proteins in this superfamily undergo autocatalytic cleavage of an inactive precursor at the site immediately upstream to the catalytic nucleophile.	N	NA	SI_PP_PREDICTED: tektin-5
E3	31880286	31901477	-	PantigSI13094-mRNA-1	309	Complete	XP_536975.1	320	308/319	90.625	cytosolic Fe-S cluster assembly factor NUBP1 [Canis lupus familiaris]	NUBP1	P53384	NUBP1	HGNC:8041 nucleotide binding protein 1	Cytosolic iron-sulfur assembly components	XP_003998917.1	cytosolic Fe-S cluster assembly factor NUBP1 isoform X1 [Felis catus]	320	308/319	96.250	A0A5F5XF17	Cytosolic Fe-S cluster assembly factor NUBP1 OS=Felis catus OX=9685 GN=NUBP1 PE=3 SV=1	309	308/308	99.676	GO:0005737;GO:0051539;GO:0005524;GO:0046872;GO:0016226	iron-sulfur cluster assembly [GO:0016226]	4 iron, 4 sulfur cluster binding [GO:0051539];ATP binding [GO:0005524];metal ion binding [GO:0046872]	cytoplasm [GO:0005737]	gnl|CDD|223563 COG0489, Mrp, ATPases involved in chromosome partitioning [Cell division and chromosome partitioning].	gnl|CDD|313763 pfam10609, ParA, NUBPL iron-transfer P-loop NTPase. This family contains ATPases involved in plasmid partitioning. It also contains the cytosolic Fe-S cluster assembling factor NBP35 which is required for biogenesis and export of both ribosomal subunits.	gnl|CDD|238994 cd02037, MRP-like, MRP (Multiple Resistance and pH adaptation) is a homologue of the Fer4_NifH superfamily. Like the other members of the superfamily, MRP contains a ATP-binding domain at the N-termini. It is found in bacteria as a membrane-spanning protein and functions as a Na+/H+ antiporter.	N	Cytosolic iron-sulfur assembly components	SI_HS_9606_NUBP1
E3	32027976	32038868	+	PantigSI13095-mRNA-1	167	Complete	XP_547130.2	167	166/166	91.617	epithelial membrane protein 2 [Canis lupus familiaris]	NA	NA	NA	NA	NA	XP_014943179.1	PREDICTED: epithelial membrane protein 2 [Acinonyx jubatus]	167	166/166	100.000	M3XA25	Epithelial membrane protein 2 OS=Felis catus OX=9685 GN=EMP2 PE=3 SV=1	167	166/166	100.0	GO:0016324;GO:0009986;GO:0005737;GO:0031410;GO:0005829;GO:0005794;GO:0016021;GO:0045121;GO:0005886;GO:0005178;GO:0019901;GO:0007015;GO:0070252;GO:0032147;GO:0032060;GO:0043534;GO:0007155;GO:0008219;GO:0007160;GO:0045022;GO:0007566;GO:0001765;GO:0008284;GO:0001954;GO:2001046;GO:0034394;GO:0072659;GO:0045765;GO:0001952;GO:0010594;GO:0003093;GO:2001212;GO:0001913	actin filament organization [GO:0007015];actin-mediated cell contraction [GO:0070252];activation of protein kinase activity [GO:0032147];bleb assembly [GO:0032060];blood vessel endothelial cell migration [GO:0043534];cell adhesion [GO:0007155];cell death [GO:0008219];cell-matrix adhesion [GO:0007160];early endosome to late endosome transport [GO:0045022];embryo implantation [GO:0007566];membrane raft assembly [GO:0001765];positive regulation of cell population proliferation [GO:0008284];positive regulation of cell-matrix adhesion [GO:0001954];positive regulation of integrin-mediated signaling pathway [GO:2001046];protein localization to cell surface [GO:0034394];protein localization to plasma membrane [GO:0072659];regulation of angiogenesis [GO:0045765];regulation of cell-matrix adhesion [GO:0001952];regulation of endothelial cell migration [GO:0010594];regulation of glomerular filtration [GO:0003093];regulation of vasculogenesis [GO:2001212];T cell mediated cytotoxicity [GO:0001913]	integrin binding [GO:0005178];protein kinase binding [GO:0019901]	apical plasma membrane [GO:0016324];cell surface [GO:0009986];cytoplasm [GO:0005737];cytoplasmic vesicle [GO:0031410];cytosol [GO:0005829];Golgi apparatus [GO:0005794];integral component of membrane [GO:0016021];membrane raft [GO:0045121];plasma membrane [GO:0005886]	gnl|CDD|226849 COG4425, COG4425, Predicted membrane protein [Function unknown].	gnl|CDD|250157 pfam00822, PMP22_Claudin, PMP-22/EMP/MP20/Claudin family.	gnl|CDD|275446 cd15778, Lreu_0056_like, Proteins similar to Lactobacillus reuteri ORF 0056. This family of Lactobacillus proteins has not been characterized. The 3D structure has been solved for a hypothetical protein with a predicted signal peptide, as part of a wider examination of the structural biology of commensal human gut flora and pathogens.	Y	NA	SI_CL_epithelial membrane protein 2
E3	31852959	31880554	+	PantigSI13096-mRNA-1	219	Incomplete	XP_547129.2	213	218/209	86.758	Golgi apparatus membrane protein TVP23 homolog A [Canis lupus familiaris]	TVP23A	A6NH52	TVP23A	HGNC:20398 trans-golgi network vesicle protein 23 homolog A	NA	XP_019324345.1	PREDICTED: Golgi apparatus membrane protein TVP23 homolog A [Panthera pardus]	297	218/209	95.434	A0A485NZL3	Golgi apparatus membrane protein TVP23 homolog OS=Lynx pardinus OX=191816 GN=LYPA_23C019909 PE=3 SV=1	213	218/209	94.521	GO:0016021			integral component of membrane [GO:0016021]	gnl|CDD|227353 COG5020, KTR1, Mannosyltransferase [Carbohydrate transport and metabolism].	gnl|CDD|310431 pfam05832, DUF846, Eukaryotic protein of unknown function (DUF846). This family consists of several of unknown function from a variety of eukaryotic organisms.	gnl|CDD|187801 cd09670, Cse2_I-E, CRISPR/Cas system-associated protein Cse2. CRISPR (Clustered Regularly Interspaced Short Palindromic Repeats) and associated Cas proteins comprise a system for heritable host defense by prokaryotic cells against phage and other foreign DNA; Small alpha-helical protein; also known as Cse2/CasB/YgcK family; specific gene for I-E subtype;.	N	NA	SI_HS_9606_TVP23A
E3	31759131	31782104	-	PantigSI13097-mRNA-1	1103	Complete	XP_022275779.1	1122	1093/1109	79.787	MHC class II transactivator isoform X4 [Canis lupus familiaris]	NA	NA	NA	NA	NA	XP_019324120.1	PREDICTED: MHC class II transactivator isoform X4 [Panthera pardus]	1119	1098/1113	91.933	A0A5F5XQS0	Class II major histocompatibility complex transactivator OS=Felis catus OX=9685 GN=CIITA PE=4 SV=1	1127	1094/1109	91.103	GO:0005524;GO:0006355	regulation of transcription, DNA-templated [GO:0006355]	ATP binding [GO:0005524]		gnl|CDD|227223 COG4886, COG4886, Leucine-rich repeat (LRR) protein [Function unknown].	gnl|CDD|310381 pfam05729, NACHT, NACHT domain. This NTPase domain is found in apoptosis proteins as well as those involved in MHC transcription activation. This family is closely related to pfam00931.	gnl|CDD|238064 cd00116, LRR_RI, Leucine-rich repeats (LRRs), ribonuclease inhibitor (RI)-like subfamily. LRRs are 20-29 residue sequence motifs present in many proteins that participate in protein-protein interactions and have different functions and cellular locations. LRRs correspond to structural units consisting of a beta strand (LxxLxLxxN/CxL conserved pattern) and an alpha helix. This alignment contains 12 strands corresponding to 11 full repeats, consistent with the extent observed in the subfamily acting as Ran GTPase Activating Proteins (RanGAP1).	N	NA	SI_CL_MHC class II transactivator isoform X4
E3	31759131	31782104	-	PantigSI13097-mRNA-2	1075	Complete	XP_022275779.1	1122	1065/1109	77.660	MHC class II transactivator isoform X4 [Canis lupus familiaris]	NA	NA	NA	NA	NA	XP_019324120.1	PREDICTED: MHC class II transactivator isoform X4 [Panthera pardus]	1119	1070/1113	89.716	A0A5F5XQS0	Class II major histocompatibility complex transactivator OS=Felis catus OX=9685 GN=CIITA PE=4 SV=1	1127	1066/1109	88.87899999999999	GO:0005524;GO:0006355	regulation of transcription, DNA-templated [GO:0006355]	ATP binding [GO:0005524]		gnl|CDD|227223 COG4886, COG4886, Leucine-rich repeat (LRR) protein [Function unknown].	gnl|CDD|310381 pfam05729, NACHT, NACHT domain. This NTPase domain is found in apoptosis proteins as well as those involved in MHC transcription activation. This family is closely related to pfam00931.	gnl|CDD|238064 cd00116, LRR_RI, Leucine-rich repeats (LRRs), ribonuclease inhibitor (RI)-like subfamily. LRRs are 20-29 residue sequence motifs present in many proteins that participate in protein-protein interactions and have different functions and cellular locations. LRRs correspond to structural units consisting of a beta strand (LxxLxLxxN/CxL conserved pattern) and an alpha helix. This alignment contains 12 strands corresponding to 11 full repeats, consistent with the extent observed in the subfamily acting as Ran GTPase Activating Proteins (RanGAP1).	N	NA	SI_CL_MHC class II transactivator isoform X4
E3	32093857	32103353	-	PantigSI13098-mRNA-1	463	Incomplete	XP_005621611.1	685	462/449	72.532	activating transcription factor 7-interacting protein 2 isoform X1 [Canis lupus familiaris]	NA	NA	NA	NA	NA	XP_019324107.1	PREDICTED: activating transcription factor 7-interacting protein 2 isoform X1 [Panthera pardus]	685	462/449	96.328	A0A485P489	Activating transcription factor OS=Lynx pardinus OX=191816 GN=LYPA_23C019917 PE=4 SV=1	697	462/461	97.40799999999999					gnl|CDD|226203 COG3678, CpxP, P pilus assembly/Cpx signaling pathway, periplasmic inhibitor/zinc-resistance associated protein [Intracellular trafficking and secretion / Cell motility and secretio / Signal transduction mechanisms / Inorganic ion transport and metabolism].	gnl|CDD|318898 pfam16788, ATF7IP_BD, ATF-interacting protein binding domain. ATF7IP-BD is a short conserved region of activating transcription factor 7-interacting protein 1 found in higher eukaryotes. This domain appears to bind several key proteins such as TFIIE-alpha and TFIIE-beta as well the transcriptional regulator Sp1 which are part of the transcriptional machinery.	gnl|CDD|133382 cd01107, HTH_BmrR, Helix-Turn-Helix DNA binding domain of the BmrR transcription regulator. Helix-turn-helix (HTH) multidrug-efflux transporter transcription regulator, BmrR and YdfL of Bacillus subtilis, and related proteins; N-terminal domain. Bmr is a membrane protein which causes the efflux of a variety of toxic substances and antibiotics. BmrR is comprised of two distinct domains that harbor a regulatory (effector-binding) site and an active (DNA-binding) site. The conserved N-terminal domain contains a winged HTH motif that mediates DNA binding, while the C-terminal domain binds coactivating, toxic compounds. BmrR shares the N-terminal DNA binding domain with other transcription regulators of the MerR superfamily that promote transcription by reconfiguring the spacer between the -35 and -10 promoter elements.	N	NA
E3	32057970	32059069	-	PantigSI13099-mRNA-1	165	Incomplete	XP_005621611.1	685	164/164	90.303	activating transcription factor 7-interacting protein 2 isoform X1 [Canis lupus familiaris]	NA	NA	NA	NA	NA	XP_014943188.1	PREDICTED: activating transcription factor 7-interacting protein 2 [Acinonyx jubatus]	682	164/164	100.000	M3XCR2	Activating transcription factor 7 interacting protein 2 OS=Felis catus OX=9685 GN=ATF7IP2 PE=4 SV=3	689	164/164	99.39399999999999					gnl|CDD|223574 COG0500, SmtA, SAM-dependent methyltransferases [Secondary metabolites biosynthesis, transport, and catabolism / General function prediction only].	gnl|CDD|318903 pfam16794, fn3_4, Fibronectin-III type domain.	gnl|CDD|211338 cd02572, PseudoU_synth_hDyskerin, Pseudouridine synthase, human dyskerin like. This group consists of eukaryotic and archeal pseudouridine synthases similar to human dyskerin, Saccharomyces cerevisiae Cbf5, and Drosophila melanogaster Mfl (minifly protein). Pseudouridine synthases catalyze the isomerization of specific uridines in an RNA molecule to pseudouridines (5-ribosyluracil, psi). No cofactor is required. S. cerevisiae Cbf5 and human dyskerin are nucleolar proteins that, with the help of guide RNAs, make the hundreds of psueudouridnes present in rRNA and small nuclear RNAs (snRNAs). Cbf5/Dyskerin is the catalytic subunit of eukaryotic box H/ACA small nucleolar ribonucleoprotein (snoRNP) particles. D. melanogaster mfl hosts in its fourth intron, a box H/AC snoRNA gene. In addition dyskerin is likely to have a structural role in the telomerase complex. Mutations in human dyskerin cause X-linked dyskeratosis congenitas. Mutations in Drosophila Mfl results in miniflies that suffer abnormalities.	N	NA
E3	32641525	32650195	+	PantigSI13100-mRNA-1	695	Complete	XP_022275785.1	1464	652/678	90.574	glutamate receptor ionotropic, NMDA 2A [Canis lupus familiaris]	NA	NA	NA	NA	NA	XP_015390675.1	PREDICTED: glutamate receptor ionotropic, NMDA 2A [Panthera tigris altaica]	1331	652/678	95.287	M3WKG3	Glutamate ionotropic receptor NMDA type subunit 2A OS=Felis catus OX=9685 GN=GRIN2A PE=3 SV=3	1464	652/678	94.698	GO:0005623;GO:0009986;GO:0005783;GO:0098978;GO:0099061;GO:0043005;GO:0017146;GO:0005886;GO:0098839;GO:0045211;GO:0042734;GO:0008021;GO:0008066;GO:0022849;GO:0015276;GO:0004972;GO:0038023;GO:1904315;GO:0097553;GO:0033058;GO:0042417;GO:0060079;GO:0060291;GO:0007613;GO:0050804;GO:0042177;GO:0022008;GO:0043065;GO:1903539;GO:0001975;GO:0045471;GO:0009611;GO:0019233;GO:0042428;GO:0030431;GO:0001964;GO:0035249;GO:0008542	calcium ion transmembrane import into cytosol [GO:0097553];directional locomotion [GO:0033058];dopamine metabolic process [GO:0042417];excitatory postsynaptic potential [GO:0060079];long-term synaptic potentiation [GO:0060291];memory [GO:0007613];modulation of chemical synaptic transmission [GO:0050804];negative regulation of protein catabolic process [GO:0042177];neurogenesis [GO:0022008];positive regulation of apoptotic process [GO:0043065];protein localization to postsynaptic membrane [GO:1903539];response to amphetamine [GO:0001975];response to ethanol [GO:0045471];response to wounding [GO:0009611];sensory perception of pain [GO:0019233];serotonin metabolic process [GO:0042428];sleep [GO:0030431];startle response [GO:0001964];synaptic transmission, glutamatergic [GO:0035249];visual learning [GO:0008542]	glutamate receptor activity [GO:0008066];glutamate-gated calcium ion channel activity [GO:0022849];ligand-gated ion channel activity [GO:0015276];NMDA glutamate receptor activity [GO:0004972];signaling receptor activity [GO:0038023];transmitter-gated ion channel activity involved in regulation of postsynaptic membrane potential [GO:1904315]	cell [GO:0005623];cell surface [GO:0009986];endoplasmic reticulum [GO:0005783];glutamatergic synapse [GO:0098978];integral component of postsynaptic density membrane [GO:0099061];neuron projection [GO:0043005];NMDA selective glutamate receptor complex [GO:0017146];plasma membrane [GO:0005886];postsynaptic density membrane [GO:0098839];postsynaptic membrane [GO:0045211];presynaptic membrane [GO:0042734];synaptic vesicle [GO:0008021]	gnl|CDD|226637 COG4167, SapF, ABC-type antimicrobial peptide transport system, ATPase component [Defense mechanisms].	gnl|CDD|313729 pfam10565, NMDAR2_C, N-methyl D-aspartate receptor 2B3 C-terminus. This domain is found at the C-terminus of many NMDA-receptor proteins, many of which also carry the Ligated ion-channel family pfam00060 further upstream as well as the ANF_receptor family pfam01094. This region is predicted to be a large extra-cellular domain of the NMDA receptor proteins, being highly hydrophilic, and is thought to be integrally involved in the function of the receptor. The region also carries a number of potential N-glycosylation sites.	gnl|CDD|270436 cd13718, PBP2_iGluR_NMDA_Nr2, The ligand-binding domain of the NR2 subunit of ionotropic NMDA (N-methyl-D-aspartate) glutamate receptors, a member of the type 2 periplasmic binding fold protein superfamily. This group contains the ligand-binding domain of the NR2 subunit of NMDA receptor family. The ionotropic N-methyl-d-asparate (NMDA) subtype of glutamate receptors serves critical functions in neuronal development, functioning, and degeneration in the mammalian central nervous system. The functional NMDA receptor is a heterotetramer composed of two NR1 and two NR2 (A, B, C, and D) or of NR3 (A and B) subunits. The receptor controls a cation channel that is highly permeable to monovalent ions and calcium and exhibits voltage-dependent inhibition by magnesium. Dual agonists, glutamate and glycine, are required for efficient activation of the NMDA receptor. Among NMDA receptor subtypes, the NR2B subunit containing receptors appear particularly important for pain perception; thus NR2B-selective antagonists may be useful in the treatment of chronic pain.	N	NA
E3	32576376	32592142	+	PantigSI13101-mRNA-1	313	Complete	XP_022275785.1	1464	311/304	95.513	glutamate receptor ionotropic, NMDA 2A [Canis lupus familiaris]	NA	NA	NA	NA	NA	XP_006942391.1	glutamate receptor ionotropic, NMDA 2A [Felis catus]	1464	311/304	95.833	A0A5N4CY64	Glutamate receptor ionotropic OS=Camelus dromedarius OX=9838 GN=Cadr_000024136 PE=4 SV=1	382	312/305	95.208	GO:0016021;GO:0005886;GO:0004970		ionotropic glutamate receptor activity [GO:0004970]	integral component of membrane [GO:0016021];plasma membrane [GO:0005886]	gnl|CDD|223904 COG0834, HisJ, ABC-type amino acid transport/signal transduction systems, periplasmic component/domain [Amino acid transport and metabolism / Signal transduction mechanisms].	gnl|CDD|313767 pfam10613, Lig_chan-Glu_bd, Ligated ion channel L-glutamate- and glycine-binding site. This region, sometimes called the S1 domain, is the luminal domain just upstream of the first, M1, transmembrane region of transmembrane ion-channel proteins, and it binds L-glutamate and glycine. It is found in association with Lig_chan, pfam00060.	gnl|CDD|270436 cd13718, PBP2_iGluR_NMDA_Nr2, The ligand-binding domain of the NR2 subunit of ionotropic NMDA (N-methyl-D-aspartate) glutamate receptors, a member of the type 2 periplasmic binding fold protein superfamily. This group contains the ligand-binding domain of the NR2 subunit of NMDA receptor family. The ionotropic N-methyl-d-asparate (NMDA) subtype of glutamate receptors serves critical functions in neuronal development, functioning, and degeneration in the mammalian central nervous system. The functional NMDA receptor is a heterotetramer composed of two NR1 and two NR2 (A, B, C, and D) or of NR3 (A and B) subunits. The receptor controls a cation channel that is highly permeable to monovalent ions and calcium and exhibits voltage-dependent inhibition by magnesium. Dual agonists, glutamate and glycine, are required for efficient activation of the NMDA receptor. Among NMDA receptor subtypes, the NR2B subunit containing receptors appear particularly important for pain perception; thus NR2B-selective antagonists may be useful in the treatment of chronic pain.	N	NA	SI_CD_Glutamate receptor ionotropic
E3	33393110	33399295	+	PantigSI13102-mRNA-1	175	Complete	XP_022275789.1	147	133/133	97.015	calcium-regulated heat-stable protein 1 [Canis lupus familiaris]	NA	NA	NA	NA	NA	XP_015390669.1	PREDICTED: calcium-regulated heat stable protein 1 isoform X1 [Panthera tigris altaica]	177	174/176	97.740	A0A485NHS3	Calcium-regulated heat stable OS=Lynx pardinus OX=191816 GN=LYPA_23C018357 PE=4 SV=1	234	174/176	96.045	GO:0003676		nucleic acid binding [GO:0003676]		gnl|CDD|224197 COG1278, CspC, Cold shock proteins [Transcription].	gnl|CDD|278729 pfam00313, CSD, 'Cold-shock' DNA-binding domain.	gnl|CDD|239905 cd04458, CSP_CDS, Cold-Shock Protein (CSP) contains an S1-like cold-shock domain (CSD) that is found in eukaryotes, prokaryotes, and archaea. CSP's include the major cold-shock proteins CspA and CspB in bacteria and the eukaryotic gene regulatory factor Y-box protein. CSP expression is up-regulated by an abrupt drop in growth temperature. CSP's are also expressed under normal condition at lower level. The function of cold-shock proteins is not fully understood. They preferentially bind poly-pyrimidine region of single-stranded RNA and DNA. CSP's are thought to bind mRNA and regulate ribosomal translation, mRNA degradation, and the rate of transcription termination. The human Y-box protein, which contains a CSD, regulates transcription and translation of genes that contain the Y-box sequence in their promoters. This specific ssDNA-binding properties of CSD are required for the binding of Y-box protein to the promoter's Y-box sequence, thereby regulating transcription.	N	NA	SI_CL_calcium-regulated heat-stable protein 1
E3	33446708	33463828	-	PantigSI13103-mRNA-1	397	Incomplete	XP_022275790.1	500	387/392	94.402	4-aminobutyrate aminotransferase, mitochondrial [Canis lupus familiaris]	NA	NA	NA	NA	NA	XP_019324086.1	PREDICTED: 4-aminobutyrate aminotransferase, mitochondrial [Panthera pardus]	500	387/392	97.201	M3WQN5	4-aminobutyrate aminotransferase OS=Felis catus OX=9685 GN=ABAT PE=3 SV=1	500	387/392	96.947	GO:0005739;GO:0003867;GO:0030170;GO:0009450	gamma-aminobutyric acid catabolic process [GO:0009450]	4-aminobutyrate transaminase activity [GO:0003867];pyridoxal phosphate binding [GO:0030170]	mitochondrion [GO:0005739]	gnl|CDD|223238 COG0160, GabT, 4-aminobutyrate aminotransferase and related aminotransferases [Amino acid transport and metabolism].	gnl|CDD|306669 pfam00202, Aminotran_3, Aminotransferase class-III.	gnl|CDD|99735 cd00610, OAT_like, Acetyl ornithine aminotransferase family. This family belongs to pyridoxal phosphate (PLP)-dependent aspartate aminotransferase superfamily (fold I). The major groups in this CD correspond to ornithine aminotransferase, acetylornithine aminotransferase, alanine-glyoxylate aminotransferase, dialkylglycine decarboxylase, 4-aminobutyrate aminotransferase, beta-alanine-pyruvate aminotransferase, adenosylmethionine-8-amino-7-oxononanoate aminotransferase, and glutamate-1-semialdehyde 2,1-aminomutase. All the enzymes belonging to this family act on basic amino acids and their derivatives are involved in transamination or decarboxylation.	N	NA	SI_CL_4-aminobutyrate aminotransferase, mitochondrial
E3	33399567	33432161	-	PantigSI13104-mRNA-1	229	Complete	XP_022275788.1	251	214/224	91.111	phosphomannomutase 2 [Canis lupus familiaris]	NA	NA	NA	NA	NA	XP_015390670.1	PREDICTED: phosphomannomutase 2 isoform X1 [Panthera tigris altaica]	265	214/224	95.556	A0A2I2UJK8	Phosphomannomutase OS=Felis catus OX=9685 GN=PMM2 PE=3 SV=3	279	225/235	91.949	GO:0005829;GO:0043025;GO:0005654;GO:0004615;GO:0009298;GO:0006013;GO:0006487;GO:0045047	GDP-mannose biosynthetic process [GO:0009298];mannose metabolic process [GO:0006013];protein N-linked glycosylation [GO:0006487];protein targeting to ER [GO:0045047]	phosphomannomutase activity [GO:0004615]	cytosol [GO:0005829];neuronal cell body [GO:0043025];nucleoplasm [GO:0005654]	gnl|CDD|223635 COG0561, Cof, Predicted hydrolases of the HAD superfamily [General function prediction only].	gnl|CDD|281343 pfam03332, PMM, Eukaryotic phosphomannomutase. This enzyme EC:5.4.2.8 is involved in the synthesis of the GDP-mannose and dolichol-phosphate-mannose required for a number of critical mannosyl transfer reactions.	gnl|CDD|319784 cd02585, HAD_PMM, phosphomannomutase, similar to human PMM1 and PMM2, Saccharomyces Sec53p, and Arabidopsis thaliana PMM. PMM catalyzes the interconversion of mannose-6-phosphate (M6P) to mannose-1-phosphate (M1P); the conversion of M6P to M1P is an essential step in mannose activation and the biosynthesis of glycoconjugates in all eukaryotes. M1P is the substrate for the synthesis of GDP-mannose, which is an intermediate for protein glycosylation, protein sorting and secretion, and maintaining a functional endomembrane system in eukaryotic cells. Proteins in this family contains a conserved phosphorylated motif DxDx(T/V) shared with some other phosphotransferases. This family contains two human homologs, PMM1 and PMM2; PMM2 deficiency causes congenital disorder of glycosylation type I-a, also known as Jaeken syndrome. PMM1 can also act as glucose-1,6-bisphosphatase in the brain after stimulation with inosine monophosphate; PMM2 on the other hand, is insensitive to IMP and demonstrates low glucose-1,6-bisphosphatase activity. Arabidopsis thaliana PMM converted M1P into M6P and glucose-1-phosphate into glucose-6-phosphate, with the latter reaction being less efficient. Arabidopsis thaliana and Nicotiana benthamian PPMs are involved in ascorbic acid biosynthesis. This family belongs to the haloacid dehalogenase-like (HAD) hydrolases, a large superfamily of diverse enzymes that catalyze carbon or phosphoryl group transfer reactions on a range of substrates, using an active site aspartate in nucleophilic catalysis. Members of this superfamily include 2-L-haloalkanoic acid dehalogenase, azetidine hydrolase, phosphonoacetaldehyde hydrolase, phosphoserine phosphatase, phosphomannomutase, P-type ATPases and many others. HAD hydrolases are found in all three kingdoms of life, and most genomes are predicted to contain multiple HAD-like proteins. Members possess a highly conserved alpha/beta core domain, and many also possess a small cap domain, the fold and function of which is variable. HAD hydrolases are sometimes referred to as belonging to the DDDD superfamily of phosphohydrolases.	N	NA	SI_CL_phosphomannomutase 2
E3	33487547	33487907	-	PantigSI13105-mRNA-2	102	Complete	NA	NA	NA	NA	NA	NA	NA	NA	NA	NA	NA	NA	NA	NA	NA	NA	NA	NA	NA	NA	NA	NA	NA	NA	gnl|CDD|224481 COG1565, COG1565, Uncharacterized conserved protein [Function unknown].	gnl|CDD|316804 pfam14314, Methyltrans_Mon, Virus-capping methyltransferase. This is the methyltransferase region of the Mononegavirales single-stranded RNA viral RNA polymerase enzymes. This region is involved in the mRNA-capping of the virion particles.	gnl|CDD|238556 cd01136, ATPase_flagellum-secretory_path_III, Flagellum-specific ATPase/type III secretory pathway virulence-related protein. This group of ATPases are responsible for the export of flagellum and virulence-related proteins. The bacterial flagellar motor is similar to the F0F1-ATPase, in that they both are proton driven rotary molecular devices. However, the main function of the bacterial flagellar motor is to rotate the flagellar filament for cell motility. Intracellular pathogens such as Salmonella and Chlamydia also have proteins which are similar to the flagellar-specific ATPase, but function in the secretion of virulence-related proteins via the type III secretory pathway.	N	NA
E3	33486027	33486354	-	PantigSI13106-mRNA-1	91	Complete	NA	NA	NA	NA	NA	NA	NA	NA	NA	NA	OXB63367.1	hypothetical protein ASZ78_001943 [Callipepla squamata]	1877	72/96	44.898	A0A226N774	WD_REPEATS_REGION domain-containing protein OS=Callipepla squamata OX=9009 GN=ASZ78_001943 PE=4 SV=1	1877	72/96	44.898	GO:0003723		RNA binding [GO:0003723]		gnl|CDD|227032 COG4688, COG4688, Uncharacterized protein conserved in bacteria [Function unknown].	gnl|CDD|309792 pfam04812, HNF-1B_C, Hepatocyte nuclear factor 1 (HNF-1), beta isoform C terminus. This family consists of a region found within the alpha isoform and at the C terminus of the beta isoform of the homeobox-containing transcription factor of HNF-1. Different isoforms of HNF-1 are generated by the differential use of polyadenylation sites and by alternative splicing. The C-terminal region of HNF-1 is responsible for the activation of transcription. Mutations and polymorphisms in HNF-1 cause the type 3 form of maturity-onset diabetes of the young (MODY3).	gnl|CDD|270877 cd13975, PKc_Dusty, Catalytic domain of the Dual-specificity Protein Kinase, Dusty. Dual-specificity PKs catalyze the transfer of the gamma-phosphoryl group from ATP to serine/threonine as well as tyrosine residues on protein substrates. Dusty protein kinase is also called Receptor-interacting protein kinase 5 (RIPK5 or RIP5) or RIP-homologous kinase. It is widely distributed in the central nervous system, and may be involved in inducing both caspase-dependent and caspase-independent cell death. The Dusty subfamily is part of a larger superfamily that includes the catalytic domains of other protein serine/threonine PKs, protein tyrosine kinases, RIO kinases, aminoglycoside phosphotransferase, choline kinase, and phosphoinositide 3-kinase.	N	NA
E3	33331683	33370803	+	PantigSI13107-mRNA-1	1133	Complete	XP_005621615.1	1086	1111/1085	97.392	ubiquitin carboxyl-terminal hydrolase 7 isoform X1 [Canis lupus familiaris]	USP7	Q93009	USP7	HGNC:12630 ubiquitin specific peptidase 7	Ubiquitin specific peptidases	XP_019324100.1	PREDICTED: ubiquitin carboxyl-terminal hydrolase 7 isoform X2 [Panthera pardus]	1107	1132/1106	97.705	A0A2I2UPP8	Ubiquitin specific peptidase 7 OS=Felis catus OX=9685 GN=USP7 PE=3 SV=1	1107	1132/1106	97.705	GO:0005829;GO:0005634;GO:0032991;GO:0004197;GO:1990380;GO:0002039;GO:0008022;GO:0004843;GO:0008134;GO:0031625;GO:0010216;GO:0035520;GO:0032088;GO:0032435;GO:1901537;GO:0016579;GO:0070536;GO:0050821;GO:0042752;GO:0051090;GO:0006111;GO:0031647;GO:0006283;GO:0006511	maintenance of DNA methylation [GO:0010216];monoubiquitinated protein deubiquitination [GO:0035520];negative regulation of NF-kappaB transcription factor activity [GO:0032088];negative regulation of proteasomal ubiquitin-dependent protein catabolic process [GO:0032435];positive regulation of DNA demethylation [GO:1901537];protein deubiquitination [GO:0016579];protein K63-linked deubiquitination [GO:0070536];protein stabilization [GO:0050821];regulation of circadian rhythm [GO:0042752];regulation of DNA-binding transcription factor activity [GO:0051090];regulation of gluconeogenesis [GO:0006111];regulation of protein stability [GO:0031647];transcription-coupled nucleotide-excision repair [GO:0006283];ubiquitin-dependent protein catabolic process [GO:0006511]	cysteine-type endopeptidase activity [GO:0004197];Lys48-specific deubiquitinase activity [GO:1990380];p53 binding [GO:0002039];protein C-terminus binding [GO:0008022];thiol-dependent ubiquitin-specific protease activity [GO:0004843];transcription factor binding [GO:0008134];ubiquitin protein ligase binding [GO:0031625]	cytosol [GO:0005829];nucleus [GO:0005634];protein-containing complex [GO:0032991]	gnl|CDD|227409 COG5077, COG5077, Ubiquitin carboxyl-terminal hydrolase [Posttranslational modification, protein turnover, chaperones].	gnl|CDD|315163 pfam12436, USP7_ICP0_bdg, ICP0-binding domain of Ubiquitin-specific protease 7. This domain is one of two C-terminal domains on the much longer ubiquitin-specific proteases. This particular one is found to interact with the herpesvirus 1 trans-acting transcriptional protein ICP0/VMW110.	gnl|CDD|239124 cd02659, peptidase_C19C, A subfamily of Peptidase C19. Peptidase C19 contains ubiquitinyl hydrolases. They are intracellular peptidases that remove ubiquitin molecules from polyubiquinated peptides by cleavage of isopeptide bonds. They hydrolyze bonds involving the carboxyl group of the C-terminal Gly residue of ubiquitin. The purpose of the de-ubiquitination is thought to be editing of the ubiquitin conjugates, which could rescue them from degradation, as well as recycling of the ubiquitin. The ubiquitin/proteasome system is responsible for most protein turnover in the mammalian cell, and with over 50 members, family C19 is one of the largest families of peptidases in the human genome.	N	Ubiquitin specific peptidases	SI_HS_9606_USP7
E3	33375440	33378901	-	PantigSI13108-mRNA-1	185	Complete	XP_013969943.1	150	153/149	64.744	cell death-inducing p53-target protein 1 homolog isoform X1 [Canis lupus familiaris]	NA	NA	NA	NA	NA	XP_019324098.1	PREDICTED: lipopolysaccharide-induced tumor necrosis factor-alpha factor homolog [Panthera pardus]	186	184/185	93.548	D2HCQ5	LITAF domain-containing protein OS=Ailuropoda melanoleuca OX=9646 GN=PANDA_008392 PE=4 SV=1	179	180/178	67.539	GO:0016021			integral component of membrane [GO:0016021]	gnl|CDD|224671 COG1757, NhaC, Na+/H+ antiporter [Energy production and conversion].	gnl|CDD|313756 pfam10601, zf-LITAF-like, LITAF-like zinc ribbon domain. Members of this family display a conserved zinc ribbon structure with the motif C-XX-C- separated from the more C-terminal HX-C(P)X-C-X4-G-R motif by a variable region of usually 25-30 (hydrophobic) residues. Although it belongs to one of the zinc finger's fold groups (zinc ribbon), this particular domain was first identified in LPS-induced tumor necrosis alpha factor (LITAF) which is produced in mammalian cells after being challenged with lipopolysaccharide (LPS). The hydrophobic region probably inserts into the membrane rather than traversing it. Such an insertion brings together the N- and C-terminal C-XX-C motifs to form a compact Zn2+-binding structure.	gnl|CDD|319449 cd16535, RING-HC_RNF8, RING finger, HC subclass, found in RING finger protein 8 (RNF8) and similar proteins. RNF8 is a telomere-associated E3 ubiquitin-protein ligase that plays an important role in DNA double-strand break (DSB) repair via histone ubiquitination. It is localized in the nucleus and interacts with class III E2s (UBE2E2, UbcH6, and UBE2E3), but not with other E2s (UbcH5, UbcH7, UbcH10, hCdc34, and hBendless). It recruits UBC13 for lysine 63-based self polyubiquitylation. Its deficiency causes neuronal pathology and cognitive decline, and its loss results in neuron degeneration. RNF8, together with RNF168, catalyzes a series of ubiquitylation events on substrates such as H2A and H2AX, with the H2AK13/15 ubiquitylation being particularly important for recruitment of repair factors p53-binding protein 1 (53BP1) or the RAP80-BRCA1 complex to sites of DSBs. Specially, RNF8 mediates the ubiquitination of gammaH2AX, and recruits 53BP1 and BRCA1 to DNA damage sites which promotes DNA damage response (DDR) and inhibits chromosomal instability. Moreover, RNF8 interacts with retinoid X receptor alpha (RXR alpha) and enhances its transcription-stimulating activity. It also regulates the rate of exit from mitosis and cytokinesis. RNF8 contains an N-terminal forkhead-associated (FHA) domain and a C-terminal C3HC4-type RING-HC finger.	N	NA	SI_CL_cell death-inducing p53-target protein 1 homolog isoform X1
E3	33601132	33618723	+	PantigSI13109-mRNA-1	310	Complete	XP_547134.2	122	120/120	92.562	transmembrane protein 114 [Canis lupus familiaris]	TMEM114	B3SHH9	TMEM114	HGNC:33227 transmembrane protein 114	NA	XP_019324072.1	PREDICTED: transmembrane protein 114 [Panthera pardus]	223	221/221	98.649	A0A3Q7TU99	transmembrane protein 114 OS=Vulpes vulpes OX=9627 GN=TMEM114 PE=4 SV=1	223	221/221	94.595	GO:0016324;GO:0016327;GO:0016021			apical plasma membrane [GO:0016324];apicolateral plasma membrane [GO:0016327];integral component of membrane [GO:0016021]	gnl|CDD|225026 COG2115, XylA, Xylose isomerase [Carbohydrate transport and metabolism].	gnl|CDD|316425 pfam13903, Claudin_2, PMP-22/EMP/MP20/Claudin tight junction. Members of this family are claudins, that form tight junctions between cells.	gnl|CDD|320056 cd16181, EFh_PEF_Group_II_sorcin_like, Penta-EF hand, calcium binding motifs, found in sorcin, grancalcin, and similar proteins. The family corresponds to the second group of penta-EF hand (PEF) proteins that includes sorcin, grancalcin, and similar proteins. Sorcin, also termed 22 kDa Ca2+-binding protein, CP-22, or V19, is a soluble resistance-related calcium-binding protein that is expressed in normal mammalian tissues, such as the liver, lungs and heart. It contains a flexible glycine and proline-rich N-terminal extension and five EF-hand motifs that associate with membranes in a calcium-dependent manner. It may harbor three potential Ca2+ binding sites through its EF1, EF2 and EF3 hands. However, binding of only two Ca2+/monomer suffices to trigger the conformational change that exposes hydrophobic regions and leads to interaction with the respective targets. Sorcin forms homodimers through the association of the unpaired EF5 hand. Among the PEF proteins, sorcin is unique in that it contains potential phosphorylation sites by cAMP-dependent protein kinase (PKA), and it can form a tetramer at slightly acid pH values although remaining a stable dimer at neutral pH. Grancalcin (GCA) is a cytosolic Ca2+-binding protein specifically expressed in neutrophils and monocytes/macrophages. It can strongly interact with sorcin to form a heterodimer and further modulate the function of sorcin. GCA exists as homodimers in solution. It contains five EF-hand motifs attached to an N-terminal region of an approximately 50 residue-long segment rich in glycines and prolines. In contrast with sorcin, GCA binds two Ca2+ ions through its EF1 and EF3 hands.	Y	NA	SI_PP_9691_TMEM114
E3	33553292	33573565	-	PantigSI13110-mRNA-1	438	Incomplete	XP_013970107.1	386	385/385	88.342	methyltransferase-like protein 22 isoform X2 [Canis lupus familiaris]	NA	NA	NA	NA	NA	XP_019324083.1	PREDICTED: methyltransferase-like protein 22 isoform X10 [Panthera pardus]	386	385/385	99.223	A0A5F5Y4M6	Methyltransferase like 22 OS=Felis catus OX=9685 GN=METTL22 PE=4 SV=1	441	377/377	98.413	GO:0008276		protein methyltransferase activity [GO:0008276]		gnl|CDD|226413 COG3897, COG3897, Predicted methyltransferase [General function prediction only].	gnl|CDD|313513 pfam10294, Methyltransf_16, Lysine methyltransferase. Methyltrans_16 is a lysine methyltransferase. characterized members of this family are protein methyltransferases targetting Lys residues in specific proteins, including calmodulin, VCP, Kin17 and Hsp70 proteins.	gnl|CDD|100107 cd02440, AdoMet_MTases, S-adenosylmethionine-dependent methyltransferases (SAM or AdoMet-MTase), class I; AdoMet-MTases are enzymes that use S-adenosyl-L-methionine (SAM or AdoMet) as a substrate for methyltransfer, creating the product S-adenosyl-L-homocysteine (AdoHcy). There are at least five structurally distinct families of AdoMet-MTases, class I being the largest and most diverse. Within this class enzymes can be classified by different substrate specificities (small molecules, lipids, nucleic acids, etc.) and different target atoms for methylation (nitrogen, oxygen, carbon, sulfur, etc.).	N	NA	SI_CL_methyltransferase-like protein 22 isoform X2
E3	33553292	33573565	-	PantigSI13110-mRNA-2	421	Incomplete	XP_013970107.1	386	368/385	84.197	methyltransferase-like protein 22 isoform X2 [Canis lupus familiaris]	NA	NA	NA	NA	NA	XP_019324083.1	PREDICTED: methyltransferase-like protein 22 isoform X10 [Panthera pardus]	386	368/385	94.819	A0A5F5Y4M6	Methyltransferase like 22 OS=Felis catus OX=9685 GN=METTL22 PE=4 SV=1	441	360/377	93.915	GO:0008276		protein methyltransferase activity [GO:0008276]		gnl|CDD|226413 COG3897, COG3897, Predicted methyltransferase [General function prediction only].	gnl|CDD|313513 pfam10294, Methyltransf_16, Lysine methyltransferase. Methyltrans_16 is a lysine methyltransferase. characterized members of this family are protein methyltransferases targetting Lys residues in specific proteins, including calmodulin, VCP, Kin17 and Hsp70 proteins.	gnl|CDD|100107 cd02440, AdoMet_MTases, S-adenosylmethionine-dependent methyltransferases (SAM or AdoMet-MTase), class I; AdoMet-MTases are enzymes that use S-adenosyl-L-methionine (SAM or AdoMet) as a substrate for methyltransfer, creating the product S-adenosyl-L-homocysteine (AdoHcy). There are at least five structurally distinct families of AdoMet-MTases, class I being the largest and most diverse. Within this class enzymes can be classified by different substrate specificities (small molecules, lipids, nucleic acids, etc.) and different target atoms for methylation (nitrogen, oxygen, carbon, sulfur, etc.).	N	NA	SI_CL_methyltransferase-like protein 22 isoform X2
E3	33553292	33573565	-	PantigSI13110-mRNA-3	354	Incomplete	XP_013970107.1	386	301/318	82.759	methyltransferase-like protein 22 isoform X2 [Canis lupus familiaris]	NA	NA	NA	NA	NA	XP_011288868.1	methyltransferase-like protein 22 isoform X1 [Felis catus]	441	301/318	93.730	A0A5F5Y4M6	Methyltransferase like 22 OS=Felis catus OX=9685 GN=METTL22 PE=4 SV=1	441	301/318	93.73	GO:0008276		protein methyltransferase activity [GO:0008276]		gnl|CDD|226413 COG3897, COG3897, Predicted methyltransferase [General function prediction only].	gnl|CDD|313513 pfam10294, Methyltransf_16, Lysine methyltransferase. Methyltrans_16 is a lysine methyltransferase. characterized members of this family are protein methyltransferases targetting Lys residues in specific proteins, including calmodulin, VCP, Kin17 and Hsp70 proteins.	gnl|CDD|100107 cd02440, AdoMet_MTases, S-adenosylmethionine-dependent methyltransferases (SAM or AdoMet-MTase), class I; AdoMet-MTases are enzymes that use S-adenosyl-L-methionine (SAM or AdoMet) as a substrate for methyltransfer, creating the product S-adenosyl-L-homocysteine (AdoHcy). There are at least five structurally distinct families of AdoMet-MTases, class I being the largest and most diverse. Within this class enzymes can be classified by different substrate specificities (small molecules, lipids, nucleic acids, etc.) and different target atoms for methylation (nitrogen, oxygen, carbon, sulfur, etc.).	N	NA	SI_CL_methyltransferase-like protein 22 isoform X2
E3	33553292	33573495	-	PantigSI13110-mRNA-4	246	Complete	XP_013970104.1	395	67/67	91.176	methyltransferase-like protein 22 isoform X1 [Canis lupus familiaris]	NA	NA	NA	NA	NA	XP_019324082.1	PREDICTED: methyltransferase-like protein 22 isoform X9 [Panthera pardus]	422	67/67	100.000	A0A485NRR8	Uncharacterized protein OS=Lynx pardinus OX=191816 GN=LYPA_23C018365 PE=4 SV=1	386	67/67	100.0	GO:0008276		protein methyltransferase activity [GO:0008276]		gnl|CDD|224323 COG1405, SUA7, Transcription initiation factor TFIIIB, Brf1 subunit/Transcription initiation factor TFIIB [Transcription].	gnl|CDD|281162 pfam03122, Herpes_MCP, Herpes virus major capsid protein. This family represents the major capsid protein (MCP) of herpes viruses. The capsid shell consists of 150 MCP hexamers and 12 MCP pentamers. One pentamer is found at each of the 12 apices of the icosahedral shell, and the hexamers form the edges and 20 faces.	gnl|CDD|293993 cd15821, SPRY_PRY_RFPL, Ret finger protein-like (RFPL), includes RFP1, 2, 3, 4. This domain, consisting of the distinct N-terminal PRY subdomain followed by the SPRY subdomain, is found at the C-terminus of RFPL protein family, which includes RFPL1, RFPL2, RFPL3 and RFPL4. In humans, RFPL transcripts can be detected at the onset of neurogenesis in differentiating human embryonic stem cells, and in the developing human neocortex. The human RFPL1, 2, 3 genes have a role in neocortex development. RFPL1 is a primate-specific target gene of Pax6, a key transcription factor for pancreas, eye and neocortex development; human RFPL1 decreases cell number through its RFPL-defining motif (RDM) and SPRY domains. The RFPL4 (also known as RFPL4A) gene encodes a putative E3 ubiquitin-protein ligase expressed in adult germ cells and interacts with oocyte proteins of the ubiquitin-proteasome degradation pathway.	N	NA
E3	36415551	36462138	+	PantigSI13111-mRNA-1	741	Complete	XP_022275795.1	351	315/309	84.177	protein-lysine N-methyltransferase EEF2KMT isoform X1 [Canis lupus familiaris]	NA	NA	NA	NA	NA	XP_011229846.1	PREDICTED: protein-lysine N-methyltransferase EEF2KMT [Ailuropoda melanoleuca]	765	740/764	84.476	S9XZ68	Ectonucleotide pyrophosphatase/phosphodiesterase 7-like protein OS=Camelus ferus OX=419612 GN=CB1_001303005 PE=4 SV=1	783	740/765	78.92699999999999	GO:0016021;GO:0003824		catalytic activity [GO:0003824]	integral component of membrane [GO:0016021]	gnl|CDD|224441 COG1524, COG1524, Uncharacterized proteins of the AP superfamily [General function prediction only].	gnl|CDD|307681 pfam01663, Phosphodiest, Type I phosphodiesterase / nucleotide pyrophosphatase. This family consists of phosphodiesterases, including human plasma-cell membrane glycoprotein PC-1 / alkaline phosphodiesterase i / nucleotide pyrophosphatase (nppase). These enzymes catalyze the cleavage of phosphodiester and phosphosulfate bonds in NAD, deoxynucleotides and nucleotide sugars. Also in this family is ATX an autotaxin, tumor cell motility-stimulating protein which exhibits type I phosphodiesterases activity. The alignment encompasses the active site. Also present with in this family is 60-kDa Ca2+-ATPase form F. odoratum.	gnl|CDD|293742 cd16018, Enpp, Ectonucleotide pyrophosphatase/phosphodiesterase, also called autotaxin. Ecto-nucleotide pyrophosphatases/phosphodiesterases (ENPPs) hydrolyze 5'-phosphodiester bonds in nucleotides and their derivatives, resulting in the release of 5'-nucleotide monophosphates. ENPPs have multiple physiological roles, including nucleotide recycling, modulation of purinergic receptor signaling, regulation of extracellular pyrophosphate levels, stimulation of cell motility, and possible roles in regulation of insulin receptor (IR) signaling and activity of ecto-kinases. The eukaryotic ENPP family contains at least five members that have different tissue distribution and physiological roles.	Y	NA	SI_AM_9646_EEF2KMT
E3	36462491	36467705	-	PantigSI13112-mRNA-1	133	Incomplete	XP_022275792.1	400	132/132	88.722	chitobiosyldiphosphodolichol beta-mannosyltransferase isoform X5 [Canis lupus familiaris]	NA	NA	NA	NA	NA	XP_015399520.1	PREDICTED: chitobiosyldiphosphodolichol beta-mannosyltransferase-like, partial [Panthera tigris altaica]	172	132/132	100.000	M3W2G1	Glycos_transf_1 domain-containing protein OS=Felis catus OX=9685 GN=ALG1 PE=4 SV=1	464	132/132	99.24799999999999	GO:0005783;GO:0016021;GO:0000030;GO:0006486	protein glycosylation [GO:0006486]	mannosyltransferase activity [GO:0000030]	endoplasmic reticulum [GO:0005783];integral component of membrane [GO:0016021]	gnl|CDD|223515 COG0438, RfaG, Glycosyltransferase [Cell envelope biogenesis, outer membrane].	gnl|CDD|278935 pfam00534, Glycos_transf_1, Glycosyl transferases group 1. Mutations in this domain of PIGA lead to disease (Paroxysmal Nocturnal haemoglobinuria). Members of this family transfer activated sugars to a variety of substrates, including glycogen, Fructose-6-phosphate and lipopolysaccharides. Members of this family transfer UDP, ADP, GDP or CMP linked sugars. The eukaryotic glycogen synthases may be distant members of this family.	gnl|CDD|99986 cd03816, GT1_ALG1_like, This family is most closely related to the GT1 family of glycosyltransferases. The yeast gene ALG1 has been shown to function as a mannosyltransferase that catalyzes the formation of dolichol pyrophosphate (Dol-PP)-GlcNAc2Man from GDP-Man and Dol-PP-Glc-NAc2, and participates in the formation of the lipid-linked precursor oligosaccharide for N-glycosylation. In humans ALG1 has been associated with the congenital disorders of glycosylation (CDG) designated as subtype CDG-Ik.	N	NA	SI_PT_74533_LOC102968537
E3	36500631	36508794	+	PantigSI13113-mRNA-1	569	Complete	XP_005621636.1	570	568/569	92.644	N-acetylglucosamine-1-phosphodiester alpha-N-acetylglucosaminidase isoform X1 [Canis lupus familiaris]	NAGPA	Q9UK23	NAGPA	HGNC:17378 N-acetylglucosamine-1-phosphodiester alpha-N-acetylglucosaminidase	NA	XP_019324065.1	PREDICTED: N-acetylglucosamine-1-phosphodiester alpha-N-acetylglucosaminidase isoform X1 [Panthera pardus]	569	568/568	99.824	A0A485NMR4	Low quality protein OS=Lynx pardinus OX=191816 GN=LYPA_23C020438 PE=4 SV=1	569	568/568	99.29700000000001	GO:0016021			integral component of membrane [GO:0016021]	gnl|CDD|226979 COG4632, EpsL, Exopolysaccharide biosynthesis protein related to N-acetylglucosamine-1-phosphodiester alpha-N-acetylglucosaminidase [Carbohydrate transport and metabolism].	gnl|CDD|313254 pfam09992, NAGPA, Phosphodiester glycosidase. This is a family conserved from bacteria to humans. The structure of a member from Bacteroides has been crystallized and modelled onto the luminal region of the human member of the family, the transmembrane glycoprotein N-acetylglucosamine-1-phosphodiester alpha-N-acetylglucosaminidase. There is some conservation of potentially functional residues, implying that in the bacterial members this family acts in some way as a phosphodiester glycosidase. The human protein is also present, so the eukaryotic members are likely to be catalyzing the second step in the formation of the mannose 6-phosphate targeting signal on lysosomal enzyme oligosaccharides.	gnl|CDD|238012 cd00055, EGF_Lam, Laminin-type epidermal growth factor-like domain; laminins are the major noncollagenous components of basement membranes that mediate cell adhesion, growth migration, and differentiation; the laminin-type epidermal growth factor-like module occurs in tandem arrays; the domain contains 4 disulfide bonds (loops a-d) the first three resemble epidermal growth factor (EGF); the number of copies of this domain in the different forms of laminins is highly variable ranging from 3 up to 22 copies.	Y	NA	SI_HS_9606_NAGPA
E3	36519784	36544063	-	PantigSI13114-mRNA-1	740	Complete	XP_013970117.1	730	720/668	86.011	SEC14-like protein 5 isoform X1 [Canis lupus familiaris]	NA	NA	NA	NA	NA	XP_019324064.1	PREDICTED: SEC14-like protein 5 [Panthera pardus]	695	719/667	89.043	M3W2F9	SEC14 like lipid binding 5 OS=Felis catus OX=9685 GN=SEC14L5 PE=4 SV=3	694	719/666	88.904					gnl|CDD|226134 COG3607, COG3607, Predicted lactoylglutathione lyase [General function prediction only].	gnl|CDD|309720 pfam04707, PRELI, PRELI-like family. This family includes a conserved region found in the PRELI protein and yeast YLR168C gene MSF1 product. The function of this protein is unknown, though it is thought to be involved in intra-mitochondrial protein sorting. This region is also found in a number of other eukaryotic proteins.	gnl|CDD|238099 cd00170, SEC14, Sec14p-like lipid-binding domain. Found in secretory proteins, such as S. cerevisiae phosphatidylinositol transfer protein (Sec14p), and in lipid regulated proteins such as RhoGAPs, RhoGEFs and neurofibromin (NF1). SEC14 domain of Dbl is known to associate with G protein beta/gamma subunits.	N	NA	SI_CL_SEC14-like protein 5 isoform X1
E3	36709367	36718902	+	PantigSI13115-mRNA-1	394	Complete	XP_003434910.1	357	382/347	79.896	septin-12 isoform X1 [Canis lupus familiaris]	SEPT12	Q8IYM1	SEPT12	HGNC:26348 septin 12	Septins	XP_019676548.1	septin-12 isoform X1 [Felis catus]	402	393/401	86.567	M3X7A3	Septin 12 OS=Felis catus OX=9685 GN=SEPTIN12 PE=3 SV=1	360	393/359	84.01	GO:0032153;GO:0015630;GO:0030496;GO:0048471;GO:0031105;GO:0005940;GO:0097227;GO:0005819;GO:0005525;GO:0003924;GO:0060090;GO:0042803;GO:0034613;GO:0061640;GO:0030317	cellular protein localization [GO:0034613];cytoskeleton-dependent cytokinesis [GO:0061640];flagellated sperm motility [GO:0030317]	GTP binding [GO:0005525];GTPase activity [GO:0003924];molecular adaptor activity [GO:0060090];protein homodimerization activity [GO:0042803]	cell division site [GO:0032153];microtubule cytoskeleton [GO:0015630];midbody [GO:0030496];perinuclear region of cytoplasm [GO:0048471];septin complex [GO:0031105];septin ring [GO:0005940];sperm annulus [GO:0097227];spindle [GO:0005819]	gnl|CDD|227352 COG5019, CDC3, Septin family protein [Cell division and chromosome partitioning / Cytoskeleton].	gnl|CDD|307057 pfam00735, Septin, Septin. Members of this family include CDC3, CDC10, CDC11 and CDC12/Septin. Members of this family bind GTP. As regards the septins, these are polypeptides of 30-65kDa with three characteristic GTPase motifs (G-1, G-3 and G-4) that are similar to those of the Ras family. The G-4 motif is strictly conserved with a unique septin consensus of AKAD. Most septins are thought to have at least one coiled-coil region, which in some cases is necessary for intermolecular interactions that allow septins to polymerize to form rod-shaped complexes. In turn, these are arranged into tandem arrays to form filaments. They are multifunctional proteins, with roles in cytokinesis, sporulation, germ cell development, exocytosis and apoptosis.	gnl|CDD|206649 cd01850, CDC_Septin, CDC/Septin GTPase family. Septins are a conserved family of GTP-binding proteins associated with diverse processes in dividing and non-dividing cells. They were first discovered in the budding yeast S. cerevisiae as a set of genes (CDC3, CDC10, CDC11 and CDC12) required for normal bud morphology. Septins are also present in metazoan cells, where they are required for cytokinesis in some systems, and implicated in a variety of other processes involving organization of the cell cortex and exocytosis. In humans, 12 septin genes generate dozens of polypeptides, many of which comprise heterooligomeric complexes. Since septin mutants are commonly defective in cytokinesis and formation of the neck formation of the neck filaments/septin rings, septins have been considered to be the primary constituents of the neck filaments. Septins belong to the GTPase superfamily for their conserved GTPase motifs and enzymatic activities.	N	Septins	SI_HS_9606_SEPT12
E3	36661319	36695117	+	PantigSI13116-mRNA-1	553	Complete	XP_851659.3	575	552/552	100.000	putative oxidoreductase GLYR1 isoform X1 [Canis lupus familiaris]	GLYR1	Q49A26	GLYR1	HGNC:24434 glyoxylate reductase 1 homolog	PWWP domain containing	XP_851659.3	putative oxidoreductase GLYR1 isoform X1 [Canis lupus familiaris]	575	552/552	100.000	A0A3Q7SE77	putative oxidoreductase GLYR1 isoform X1 OS=Vulpes vulpes OX=9627 GN=GLYR1 PE=4 SV=1	575	552/552	100.0	GO:0051287;GO:0050661;GO:0016491		NAD binding [GO:0051287];NADP binding [GO:0050661];oxidoreductase activity [GO:0016491]		gnl|CDD|224995 COG2084, MmsB, 3-hydroxyisobutyrate dehydrogenase and related beta-hydroxyacid dehydrogenases [Lipid metabolism].	gnl|CDD|308833 pfam03446, NAD_binding_2, NAD binding domain of 6-phosphogluconate dehydrogenase. The NAD binding domain of 6-phosphogluconate dehydrogenase adopts a Rossmann fold.	gnl|CDD|99897 cd05836, N_Pac_NP60, The PWWP domain is an essential part of the cytokine-like nuclear factor n-pac protein, or NP60, which enhances the activity of MAP2K4 and MAP2K6 kinases to phosphorylate p38-alpha. In a variety of cell lines, NP60 has been shown to localize to the nucleus. In addition to the PWWP domain, NP60 also contains an AT-hook and a C-terminal NAD-binding domain. The PWWP domain, named for a conserved Pro-Trp-Trp-Pro motif, is a small domain consisting of 100-150 amino acids. The PWWP domain is found in numerous proteins that are involved in cell division, growth and differentiation. Most PWWP-domain proteins seem to be nuclear, often DNA-binding proteins, that function as transcription factors regulating a variety of developmental processes.	N	PWWP domain containing	SI_HS_9606_GLYR1
E3	36736479	36743404	+	PantigSI13117-mRNA-1	311	Complete	XP_547143.3	483	300/279	77.888	zinc finger protein 500 isoform X4 [Canis lupus familiaris]	ZNF500	O60304	ZNF500	HGNC:23716 zinc finger protein 500	Zinc fingers C2H2-type|SCAN domain containing	XP_007073433.1	PREDICTED: zinc finger protein 500 isoform X2 [Panthera tigris altaica]	481	301/278	92.053	A0A2I2UNI5	Zinc finger protein 500 OS=Felis catus OX=9685 GN=ZNF500 PE=4 SV=3	482	301/279	89.76899999999999	GO:0005829;GO:0005654;GO:0003700;GO:0046872;GO:0003676		DNA-binding transcription factor activity [GO:0003700];metal ion binding [GO:0046872];nucleic acid binding [GO:0003676]	cytosol [GO:0005829];nucleoplasm [GO:0005654]	gnl|CDD|224405 COG1488, PncB, Nicotinic acid phosphoribosyltransferase [Coenzyme metabolism].	gnl|CDD|307924 pfam02023, SCAN, SCAN domain. The SCAN domain (named after SRE-ZBP, CTfin51, AW-1 and Number 18 cDNA) is found in several pfam00096 proteins. The domain has been shown to be able to mediate homo- and hetero-oligomerization.	gnl|CDD|153421 cd07936, SCAN, SCAN oligomerization domain. The SCAN domain (named after SRE-ZBP, CTfin51, AW-1 and Number 18 cDNA) is found in several vertebrate proteins that contain C2H2 zinc finger motifs, many of which may be transcription factors playing roles in cell survival and differentiation. This protein-interaction domain is able to mediate homo- and hetero-oligomerization of SCAN-containing proteins. Some SCAN-containing proteins, including those of lower vertebrates, do not contain zinc finger motifs. It has been noted that the SCAN domain resembles a domain-swapped version of the C-terminal domain of the HIV capsid protein. This domain model features elements common to the three general groups of SCAN domains (SCAN-A1, SCAN-A2, and SCAN-B). The SCAND1 protein is truncated at the C-terminus with respect to this model, the SCAND2 protein appears to have a truncated central helix.	N	Zinc fingers C2H2-type|SCAN domain containing
E3	36695626	36702473	+	PantigSI13118-mRNA-1	408	Complete	XP_536986.2	289	296/275	91.582	protein rogdi homolog isoform X1 [Canis lupus familiaris]	ROGDI	Q9GZN7	ROGDI	HGNC:29478 rogdi homolog	NA	XP_004403306.1	PREDICTED: protein rogdi homolog [Odobenus rosmarus divergens]	289	296/275	92.929	A0A3Q7N4D8	protein rogdi homolog isoform X1 OS=Callorhinus ursinus OX=34884 GN=ROGDI PE=4 SV=1	343	296/329	86.97					gnl|CDD|226842 COG4413, Utp, Urea transporter [Amino acid transport and metabolism].	gnl|CDD|313485 pfam10259, Rogdi_lz, Rogdi leucine zipper containing protein. This is a family of conserved proteins which have been suggested as containing leucine-zipper domains. A leucine zipper domain is a region of 30 amino acids with leucines repeating every seven or eight residues; these proteins do have many such leucines. The protein in Drosophila comes from the gene ROGDI.	gnl|CDD|143424 cd07106, ALDH_AldA-AAD23400, Streptomyces aureofaciens putative aldehyde dehydrogenase AldA (AAD23400)-like. Putative aldehyde dehydrogenase, AldA, from Streptomyces aureofaciens (locus AAD23400) and other similar sequences are present in this CD.	N	NA	SI_HS_9606_ROGDI
E3	36702430	36703366	-	PantigSI13119-mRNA-1	91	Complete	XP_005621646.1	86	90/85	73.626	small integral membrane protein 22 isoform X2 [Canis lupus familiaris]	NA	NA	NA	NA	NA	XP_019324052.1	PREDICTED: small integral membrane protein 22 isoform X1 [Panthera pardus]	91	90/90	100.000	A0A337S693	Small integral membrane protein 22 OS=Felis catus OX=9685 GN=SMIM22 PE=4 SV=1	91	90/90	96.70299999999999	GO:0016021;GO:0140042;GO:0030335;GO:0032956;GO:0051726;GO:0042127	lipid droplet formation [GO:0140042];positive regulation of cell migration [GO:0030335];regulation of actin cytoskeleton organization [GO:0032956];regulation of cell cycle [GO:0051726];regulation of cell population proliferation [GO:0042127]		integral component of membrane [GO:0016021]	gnl|CDD|223460 COG0383, AMS1, Alpha-mannosidase [Carbohydrate transport and metabolism].	gnl|CDD|318123 pfam15831, DUF4713, Domain of unknown function (DUF4713). This family of proteins is found in eukaryotes. Proteins in this family are typically between 68 and 91 amino acids in length. Members are single-pass membrane proteins.	gnl|CDD|240849 cd12403, RRM1_NCL, RNA recognition motif 1 in vertebrate nucleolin. This subfamily corresponds to the RRM1 of ubiquitously expressed protein nucleolin, also termed protein C23. Nucleolin is a multifunctional major nucleolar phosphoprotein that has been implicated in various metabolic processes, such as ribosome biogenesis, cytokinesis, nucleogenesis, cell proliferation and growth, cytoplasmic-nucleolar transport of ribosomal components, transcriptional repression, replication, signal transduction, inducing chromatin decondensation, etc. Nucleolin exhibits intrinsic self-cleaving, DNA helicase, RNA helicase and DNA-dependent ATPase activities. It can be phosphorylated by many protein kinases, such as the major mitotic kinase Cdc2, casein kinase 2 (CK2), and protein kinase C-zeta. Nucleolin shares similar domain architecture with gar2 from Schizosaccharomyces pombe and NSR1 from Saccharomyces cerevisiae. The highly phosphorylated N-terminal domain of nucleolin is made up of highly acidic regions separated from each other by basic sequences, and contains multiple phosphorylation sites. The central domain of nucleolin contains four closely adjacent N-terminal RNA recognition motifs (RRMs), also termed RBDs (RNA binding domains) or RNPs (ribonucleoprotein domains), which suggests that nucleolin is potentially able to interact with multiple RNA targets. The C-terminal RGG (or GAR) domain of nucleolin is rich in glycine, arginine and phenylalanine residues, and contains high levels of NG,NG-dimethylarginines. RRM1, together with RRM2, binds specifically to RNA stem-loops containing the sequence (U/G)CCCG(A/G) in the loop. .	N	NA	SI_CL_small integral membrane protein 22 isoform X2
E3	36745298	36757729	-	PantigSI13120-mRNA-1	573	Incomplete	XP_022275823.1	524	498/522	70.076	uncharacterized protein C16orf71 homolog [Canis lupus familiaris]	NA	NA	NA	NA	NA	XP_019324041.1	PREDICTED: uncharacterized protein C16orf71 homolog isoform X3 [Panthera pardus]	549	508/529	92.481	M3W2F4	Chromosome E3 C16orf71 homolog OS=Felis catus OX=9685 GN=CE3H16orf71 PE=4 SV=4	511	488/510	88.499					gnl|CDD|226440 COG3930, COG3930, Uncharacterized protein conserved in bacteria [Function unknown].	gnl|CDD|318068 pfam15773, DUF4701, Domain of unknown function (DUF4701). This family of proteins is found in eukaryotes. Proteins in this family are typically between 111 and 520 amino acids in length.	gnl|CDD|132761 cd07076, NR_LBD_GR, Ligand binding domain of the glucocorticoid receptor, a member of the nuclear receptor superfamily. The ligand binding domain of the glucocorticoid receptor (GR): GR is a ligand-activated transcription factor belonging to the nuclear receptor superfamily. It binds with high affinity to cortisol and other glucocorticoids. GR is expressed in almost every cell in the body and regulates genes controlling a wide variety of processes including the development, metabolism, and immune response of the organism. In the absence of hormone, the glucocorticoid receptor (GR) is complexes with a variety of heat shock proteins in the cytosol. The binding of the glucocorticoids results in release of the heat shock proteins and transforms it to its active state. One mechanism of action of GR is by direct activation of gene transcription. The activated form of GR forms dimers, translocates into the nucleus, and binds to specific hormone responsive elements, activating gene transcription. GR can also function as a repressor of other gene transcription activators, such as NF-kappaB and AF-1 by directly binding to them, and bloc king the expression of their activated genes. Like other members of the nuclear receptor (NR) superfamily of ligand-activated transcription factors, GR has a central well conserved DNA binding domain (DBD), a variable N-terminal domain, a flexible hinge and a C-terminal ligand binding domain (LBD). The LBD also functions for dimerization and chaperone protein association.	N	NA	SI_CL_uncharacterized protein C16orf71 homolog
E3	36765006	36792443	+	PantigSI13121-mRNA-1	501	Complete	XP_022275818.1	528	500/527	85.876	ankyrin repeat and SAM domain-containing protein 3 isoform X4 [Canis lupus familiaris]	NA	NA	NA	NA	NA	XP_015391334.1	PREDICTED: ankyrin repeat and SAM domain-containing protein 3 isoform X3 [Panthera tigris altaica]	540	500/529	93.019	A0A384CJN9	ankyrin repeat and SAM domain-containing protein 3 isoform X6 OS=Ursus maritimus OX=29073 GN=ANKS3 PE=4 SV=1	561	500/550	83.485					gnl|CDD|223738 COG0666, Arp, FOG: Ankyrin repeat [General function prediction only].	gnl|CDD|306919 pfam00536, SAM_1, SAM domain (Sterile alpha motif). It has been suggested that SAM is an evolutionarily conserved protein binding domain that is involved in the regulation of numerous developmental processes in diverse eukaryotes. The SAM domain can potentially function as a protein interaction module through its ability to homo- and heterooligomerise with other SAM domains.	gnl|CDD|188918 cd09519, SAM_ANKS3, SAM domain of ANKS3 subfamily. SAM (sterile alpha motif) domain of ANKS3 subfamily is a potential protein-protein interaction domain. Proteins of this subfamily have N-terminal ankyrin repeats and a C-terminal SAM domain. SAM is a widespread domain in signaling proteins. In many cases it mediates homo-dimerization/oligomerization.	N	NA	SI_CL_ankyrin repeat and SAM domain-containing protein 3 isoform X4
E3	36793146	36795762	-	PantigSI13122-mRNA-1	210	Complete	XP_536987.2	217	209/216	90.783	tudor-interacting repair regulator protein [Canis lupus familiaris]	NUDT16L1	Q9BRJ7	NUDT16L1	HGNC:28154 nudix hydrolase 16 like 1	Nudix hydrolase family	XP_004403292.1	PREDICTED: protein syndesmos isoform X2 [Odobenus rosmarus divergens]	210	209/209	100.000	A0A2Y9KTS5	tudor-interacting repair regulator protein isoform X2 OS=Enhydra lutris kenyoni OX=391180 GN=LOC111156161 PE=4 SV=1	210	209/209	100.0	GO:0016787		hydrolase activity [GO:0016787]		gnl|CDD|226904 COG4521, TauA, ABC-type taurine transport system, periplasmic component [Inorganic ion transport and metabolism].	gnl|CDD|317830 pfam15479, DUF4639, Domain of unknown function (DUF4639). This family of proteins is found in eukaryotes. Proteins in this family are typically between 161 and 601 amino acids in length.	gnl|CDD|277363 cd07419, MPP_Bsu1_C, Arabidopsis thaliana Bsu1 phosphatase and related proteins, C-terminal metallophosphatase domain. Bsu1 encodes a nuclear serine-threonine protein phosphatase found in plants and protozoans. Bsu1 has a C-terminal phosphatase domain and an N-terminal Kelch-repeat domain. Bsu1 is preferentially expressed in elongating plant cells. It modulates the phosphorylation state of Bes1, a transcriptional regulator phosphorylated by the glycogen synthase kinase Bin2, as part of a steroid hormone signal transduction pathway. The PPP (phosphoprotein phosphatase) family, to which Bsu1 belongs, is one of two known protein phosphatase families specific for serine and threonine. The PPP family also includes: PP1, PP2A, PP2B (calcineurin), PP4, PP5, PP6, PP7, Bsu1, RdgC, PrpE, PrpA/PrpB, and ApA4 hydrolase. The PPP catalytic domain is defined by three conserved motifs (-GDXHG-, -GDXVDRG- and -GNHE-). The PPP enzyme family is ancient with members found in all eukaryotes, and in most bacterial and archeal genomes. Dephosphorylation of phosphoserines and phosphothreonines on target proteins plays a central role in the regulation of many cellular processes. PPPs belong to the metallophosphatase (MPP) superfamily. MPPs are functionally diverse, but all share a conserved domain with an active site consisting of two metal ions (usually manganese, iron, or zinc) coordinated with octahedral geometry by a cage of histidine, aspartate, and asparagine residues. The MPP superfamily includes: Mre11/SbcD-like exonucleases, Dbr1-like RNA lariat debranching enzymes, YfcE-like phosphodiesterases, purple acid phosphatases (PAPs), YbbF-like UDP-2,3-diacylglucosamine hydrolases, and acid sphingomyelinases (ASMases). The conserved domain is a double beta-sheet sandwich with a di-metal active site made up of residues located at the C-terminal side of the sheets. This domain is thought to allow for productive metal coordination.	N	Nudix hydrolase family	SI_HS_9606_NUDT16L1
E3	36795163	36795762	-	PantigSI13122-mRNA-2	165	Complete	XP_536987.2	217	133/136	90.511	tudor-interacting repair regulator protein [Canis lupus familiaris]	NUDT16L1	Q9BRJ7	NUDT16L1	HGNC:28154 nudix hydrolase 16 like 1	Nudix hydrolase family	BAC03933.1	unnamed protein product [Homo sapiens]	247	163/163	99.390	A0A2K6R5Z1	Nudix hydrolase 16 like 1 OS=Rhinopithecus roxellana OX=61622 GN=NUDT16L1 PE=4 SV=1	233	163/163	99.39	GO:0005634;GO:0016787;GO:0030515;GO:2001033	negative regulation of double-strand break repair via nonhomologous end joining [GO:2001033]	hydrolase activity [GO:0016787];snoRNA binding [GO:0030515]	nucleus [GO:0005634]	gnl|CDD|225036 COG2125, RPS6A, Ribosomal protein S6E (S10) [Translation, ribosomal structure and biogenesis].	gnl|CDD|317830 pfam15479, DUF4639, Domain of unknown function (DUF4639). This family of proteins is found in eukaryotes. Proteins in this family are typically between 161 and 601 amino acids in length.	gnl|CDD|277363 cd07419, MPP_Bsu1_C, Arabidopsis thaliana Bsu1 phosphatase and related proteins, C-terminal metallophosphatase domain. Bsu1 encodes a nuclear serine-threonine protein phosphatase found in plants and protozoans. Bsu1 has a C-terminal phosphatase domain and an N-terminal Kelch-repeat domain. Bsu1 is preferentially expressed in elongating plant cells. It modulates the phosphorylation state of Bes1, a transcriptional regulator phosphorylated by the glycogen synthase kinase Bin2, as part of a steroid hormone signal transduction pathway. The PPP (phosphoprotein phosphatase) family, to which Bsu1 belongs, is one of two known protein phosphatase families specific for serine and threonine. The PPP family also includes: PP1, PP2A, PP2B (calcineurin), PP4, PP5, PP6, PP7, Bsu1, RdgC, PrpE, PrpA/PrpB, and ApA4 hydrolase. The PPP catalytic domain is defined by three conserved motifs (-GDXHG-, -GDXVDRG- and -GNHE-). The PPP enzyme family is ancient with members found in all eukaryotes, and in most bacterial and archeal genomes. Dephosphorylation of phosphoserines and phosphothreonines on target proteins plays a central role in the regulation of many cellular processes. PPPs belong to the metallophosphatase (MPP) superfamily. MPPs are functionally diverse, but all share a conserved domain with an active site consisting of two metal ions (usually manganese, iron, or zinc) coordinated with octahedral geometry by a cage of histidine, aspartate, and asparagine residues. The MPP superfamily includes: Mre11/SbcD-like exonucleases, Dbr1-like RNA lariat debranching enzymes, YfcE-like phosphodiesterases, purple acid phosphatases (PAPs), YbbF-like UDP-2,3-diacylglucosamine hydrolases, and acid sphingomyelinases (ASMases). The conserved domain is a double beta-sheet sandwich with a di-metal active site made up of residues located at the C-terminal side of the sheets. This domain is thought to allow for productive metal coordination.	N	Nudix hydrolase family
E3	36943671	36947696	+	PantigSI13123-mRNA-1	208	Complete	XP_022275832.1	208	207/207	90.385	cell death-inducing p53-target protein 1 isoform X1 [Canis lupus familiaris]	NA	NA	NA	NA	NA	XP_004750557.1	PREDICTED: cell death-inducing p53-target protein 1 [Mustela putorius furo]	208	207/207	98.077	A0A2Y9KHG7	cell death-inducing p53-target protein 1 OS=Enhydra lutris kenyoni OX=391180 GN=LOC111156162 PE=4 SV=1	208	207/207	98.07700000000001					gnl|CDD|227505 COG5178, PRP8, U5 snRNP spliceosome subunit [RNA processing and modification].	gnl|CDD|313756 pfam10601, zf-LITAF-like, LITAF-like zinc ribbon domain. Members of this family display a conserved zinc ribbon structure with the motif C-XX-C- separated from the more C-terminal HX-C(P)X-C-X4-G-R motif by a variable region of usually 25-30 (hydrophobic) residues. Although it belongs to one of the zinc finger's fold groups (zinc ribbon), this particular domain was first identified in LPS-induced tumor necrosis alpha factor (LITAF) which is produced in mammalian cells after being challenged with lipopolysaccharide (LPS). The hydrophobic region probably inserts into the membrane rather than traversing it. Such an insertion brings together the N- and C-terminal C-XX-C motifs to form a compact Zn2+-binding structure.	gnl|CDD|277333 cd07387, MPP_PolD2_C, PolD2 (DNA polymerase delta, subunit 2), C-terminal domain. PolD2 (DNA polymerase delta, subunit 2) is an auxiliary subunit of the eukaryotic DNA polymerase delta (PolD) complex thought to play a regulatory role and to serve as a scaffold for PolD assembly by interacting simultaneously with all of the other three subunits. PolD2 is catalytically inactive and lacks the active site residues required for phosphoesterase activity in other members of this superfamily. PolD2 is also involved in the recruitment of several proteins regulating DNA metabolism, including p21, PDIP1, PDIP38, PDIP46, and WRN. Human PolD consists of four subunits: p125 (PolD1), p50 (PolD2), p66(PolD3), and p12(PolD4). PolD is one of three major replicases in eukaryotes. PolD also plays an essential role in translesion DNA synthesis, homologous recombination, and DNA repair. Within the PolD complex, PolD2 tightly associates with PolD3. PolD2 belongs to the metallophosphatase (MPP) superfamily. MPPs are functionally diverse, but share a conserved domain with an active site consisting of two metal ions (usually manganese, iron, or zinc) coordinated with octahedral geometry by a cage of histidine, aspartate, and asparagine residues. The MPP superfamily includes: Mre11/SbcD-like exonucleases, Dbr1-like RNA lariat debranching enzymes, YfcE-like phosphodiesterases, purple acid phosphatases (PAPs), YbbF-like UDP-2,3-diacylglucosamine hydrolases, and acid sphingomyelinases (ASMases). The conserved domain is a double beta-sheet sandwich with a di-metal active site made up of residues located at the C-terminal side of the sheets. This domain is thought to allow for productive metal coordination.	N	NA	SI_CL_cell death-inducing p53-target protein 1 isoform X1
E3	36947967	36952153	-	PantigSI13124-mRNA-1	316	Complete	XP_022275831.1	316	315/315	91.772	heme oxygenase 2 [Canis lupus familiaris]	NA	NA	NA	NA	NA	XP_007073419.1	PREDICTED: heme oxygenase 2 [Panthera tigris altaica]	316	315/315	100.000	M3WGV3	Heme oxygenase 2 OS=Felis catus OX=9685 GN=HMOX2 PE=4 SV=1	316	315/315	99.051	GO:0016021;GO:0020037;GO:0004392;GO:0042167;GO:0006788;GO:0055072;GO:0006979	heme catabolic process [GO:0042167];heme oxidation [GO:0006788];iron ion homeostasis [GO:0055072];response to oxidative stress [GO:0006979]	heme binding [GO:0020037];heme oxygenase (decyclizing) activity [GO:0004392]	integral component of membrane [GO:0016021]	gnl|CDD|227685 COG5398, COG5398, Heme oxygenase [Inorganic ion transport and metabolism].	gnl|CDD|307329 pfam01126, Heme_oxygenase, Heme oxygenase.	gnl|CDD|238143 cd00232, HemeO, Heme oxygenase catalyzes the rate limiting step in the degradation of heme to bilirubin, it is essential for recycling of iron from heme. Heme is used as a substrate and cofactor for its own degradation to biliverdin, iron, and carbon monoxide. This family includes bacterial HO, as well as the mammalian isoforms HO-1, and HO-2. Heme oxygenases play key roles in heme homeostasis, oxidative stress response, photosynthetic pigment formation in cyanobacteria, cellular signaling in mammals, and iron acquisition from host heme by bacterial pathogens.	N	NA	SI_CL_heme oxygenase 2
E3	36596920	36622219	+	PantigSI13125-mRNA-1	1743	Complete	XP_005621640.1	1754	1715/1733	88.703	periplakin isoform X1 [Canis lupus familiaris]	NA	NA	NA	NA	NA	XP_019324055.1	PREDICTED: periplakin isoform X1 [Panthera pardus]	1755	1715/1734	97.176	A0A485NR62	190 OS=Lynx pardinus OX=191816 GN=LYPA_23C020442 PE=4 SV=1	1762	1742/1761	96.708	GO:0005856;GO:0045104	intermediate filament cytoskeleton organization [GO:0045104]		cytoskeleton [GO:0005856]	gnl|CDD|224117 COG1196, Smc, Chromosome segregation ATPases [Cell division and chromosome partitioning].	gnl|CDD|318193 pfam15921, CCDC158, Coiled-coil domain-containing protein 158. CCDC158 is a family of proteins found in eukaryotes. The function is not known.	gnl|CDD|238103 cd00176, SPEC, Spectrin repeats, found in several proteins involved in cytoskeletal structure; family members include spectrin, alpha-actinin and dystrophin; the spectrin repeat forms a three helix bundle with the second helix interrupted by proline in some sequences; the repeats are independent folding units; tandem repeats are found in differing numbers and arrange in an antiparallel manner to form dimers; the repeats are defined by a characteristic tryptophan (W) residue in helix A and a leucine (L) at the carboxyl end of helix C and separated by a linker of 5 residues; two copies of the repeat are present here.	N	NA	SI_CL_periplakin isoform X1
E3	36618989	36661162	-	PantigSI13126-mRNA-1	1180	Complete	XP_022275801.1	1169	1152/1158	86.628	ubinuclein-1 isoform X1 [Canis lupus familiaris]	NA	NA	NA	NA	NA	XP_007073438.1	PREDICTED: ubinuclein-1 isoform X1 [Panthera tigris altaica]	1168	1145/1152	90.058	M3W2F7	Ubinuclein 1 OS=Felis catus OX=9685 GN=UBN1 PE=4 SV=4	1168	1145/1152	89.80799999999999	GO:0005923;GO:0016604;GO:0006336	DNA replication-independent nucleosome assembly [GO:0006336]		bicellular tight junction [GO:0005923];nuclear body [GO:0016604]	gnl|CDD|227701 COG5414, COG5414, TATA-binding protein-associated factor [Transcription].	gnl|CDD|316588 pfam14075, UBN_AB, Ubinuclein conserved middle domain. Ubinuclein 1 and 2 (UBN1, UBN2) are members of a histone chaperone complex involved in the formation of a certain type of facultative heterochromatin, called senescence-associated heterochromatin foci (SAHF). The domain described here is conserved in many eukaryotes such as human, rat, drosophila, and zebra-fish and has been targeted for protein structure determination by the Joint Center for Structural Genomics.	gnl|CDD|187848 cd09717, Cas7_I, CRISPR/Cas system-associated RAMP superfamily protein Cas7. CRISPR (Clustered Regularly Interspaced Short Palindromic Repeats) and associated Cas proteins comprise a system for heritable host defense by prokaryotic cells against phage and other foreign DNA; Cas7 is a RAMP superfamily protein; Subunit of the Cascade complex; also known as Csp1 family.	N	NA	SI_CL_ubinuclein-1 isoform X1
E3	37037425	37045573	+	PantigSI13127-mRNA-1	169	Complete	XP_022275837.1	881	166/166	89.222	coronin-7 isoform X3 [Canis lupus familiaris]	NA	NA	NA	NA	NA	XP_019323982.1	PREDICTED: coronin-7 [Panthera pardus]	923	166/166	97.605	A0A5F5XTZ3	Coronin OS=Felis catus OX=9685 GN=LOC101093982 PE=3 SV=1	193	162/162	98.773	GO:0005794			Golgi apparatus [GO:0005794]	gnl|CDD|225201 COG2319, COG2319, FOG: WD40 repeat [General function prediction only].	gnl|CDD|312494 pfam08953, DUF1899, Domain of unknown function (DUF1899). This set of domains is found in various eukaryotic proteins. Function is unknown.	gnl|CDD|238121 cd00200, WD40, WD40 domain, found in a number of eukaryotic proteins that cover a wide variety of functions including adaptor/regulatory modules in signal transduction, pre-mRNA processing and cytoskeleton assembly; typically contains a GH dipeptide 11-24 residues from its N-terminus and the WD dipeptide at its C-terminus and is 40 residues long, hence the name WD40; between GH and WD lies a conserved core; serves as a stable propeller-like platform to which proteins can bind either stably or reversibly; forms a propeller-like structure with several blades where each blade is composed of a four-stranded anti-parallel b-sheet; instances with few detectable copies are hypothesized to form larger structures by dimerization; each WD40 sequence repeat forms the first three strands of one blade and the last strand in the next blade; the last C-terminal WD40 repeat completes the blade structure of the first WD40 repeat to create the closed ring propeller-structure; residues on the top and bottom surface of the propeller are proposed to coordinate interactions with other proteins and/or small ligands; 7 copies of the repeat are present in this alignment.	N	NA	SI_FC_Coronin
E3	36982771	36992156	+	PantigSI13128-mRNA-1	374	Incomplete	XP_547146.3	300	298/299	92.333	nmrA-like family domain-containing protein 1 isoform X1 [Canis lupus familiaris]	NA	NA	NA	NA	NA	XP_003998954.2	nmrA-like family domain-containing protein 1 isoform X1 [Felis catus]	358	311/311	99.038	M3WGV0	NmrA like redox sensor 1 OS=Felis catus OX=9685 GN=NMRAL1 PE=4 SV=2	358	311/311	99.038	GO:0005634			nucleus [GO:0005634]	gnl|CDD|223774 COG0702, COG0702, Predicted nucleoside-diphosphate-sugar epimerases [Cell envelope biogenesis, outer membrane / Carbohydrate transport and metabolism].	gnl|CDD|310165 pfam05368, NmrA, NmrA-like family. NmrA is a negative transcriptional regulator involved in the post-translational modification of the transcription factor AreA. NmrA is part of a system controlling nitrogen metabolite repression in fungi. This family only contains a few sequences as iteration results in significant matches to other Rossmann fold families.	gnl|CDD|187561 cd05251, NmrA_like_SDR_a, NmrA (a transcriptional regulator) and HSCARG (an NADPH sensor) like proteins, atypical (a) SDRs. NmrA and HSCARG like proteins. NmrA is a negative transcriptional regulator of various fungi, involved in the post-translational modulation of the GATA-type transcription factor AreA. NmrA lacks the canonical GXXGXXG NAD-binding motif and has altered residues at the catalytic triad, including a Met instead of the critical Tyr residue. NmrA may bind nucleotides but appears to lack any dehydrogenase activity. HSCARG has been identified as a putative NADP-sensing molecule, and redistributes and restructures in response to NADPH/NADP ratios. Like NmrA, it lacks most of the active site residues of the SDR family, but has an NAD(P)-binding motif similar to the extended SDR family, GXXGXXG. SDRs are a functionally diverse family of oxidoreductases that have a single domain with a structurally conserved Rossmann fold, an NAD(P)(H)-binding region, and a structurally diverse C-terminal region. Sequence identity between different SDR enzymes is typically in the 15-30% range; they catalyze a wide range of activities including the metabolism of steroids, cofactors, carbohydrates, lipids, aromatic compounds, and amino acids, and act in redox sensing. Atypical SDRs are distinct from classical SDRs. Classical SDRs have an TGXXX[AG]XG cofactor binding motif and a YXXXK active site motif, with the Tyr residue of the active site motif serving as a critical catalytic residue (Tyr-151, human 15-hydroxyprostaglandin dehydrogenase numbering). In addition to the Tyr and Lys, there is often an upstream Ser and/or an Asn, contributing to the active site; while substrate binding is in the C-terminal region, which determines specificity. The standard reaction mechanism is a 4-pro-S hydride transfer and proton relay involving the conserved Tyr and Lys, a water molecule stabilized by Asn, and nicotinamide. In addition to the Rossmann fold core region typical of all SDRs, extended SDRs have a less conserved C-terminal extension of approximately 100 amino acids, and typically have a TGXXGXXG cofactor binding motif. Complex (multidomain) SDRs such as ketoreductase domains of fatty acid synthase have a GGXGXXG NAD(P)-binding motif and an altered active site motif (YXXXN). Fungal type ketoacyl reductases have a TGXXXGX(1-2)G NAD(P)-binding motif.	N	NA	SI_CL_nmrA-like family domain-containing protein 1 isoform X1
E3	36997627	37027234	-	PantigSI13129-mRNA-1	589	Complete	XP_013970132.1	448	446/446	90.869	dnaJ homolog subfamily A member 3, mitochondrial isoform X3 [Canis lupus familiaris]	NA	NA	NA	NA	NA	XP_019323993.1	PREDICTED: dnaJ homolog subfamily A member 3, mitochondrial isoform X1 [Panthera pardus]	555	528/525	98.299	A0A485N1K3	Dnaj homolog subfamily a member OS=Lynx pardinus OX=191816 GN=LYPA_23C022724 PE=3 SV=1	556	528/526	98.488	GO:0005524;GO:0031072;GO:0046872;GO:0051082;GO:0006457;GO:0009408	protein folding [GO:0006457];response to heat [GO:0009408]	ATP binding [GO:0005524];heat shock protein binding [GO:0031072];metal ion binding [GO:0046872];unfolded protein binding [GO:0051082]		gnl|CDD|223560 COG0484, DnaJ, DnaJ-class molecular chaperone with C-terminal Zn finger domain [Posttranslational modification, protein turnover, chaperones].	gnl|CDD|307614 pfam01556, DnaJ_C, DnaJ C terminal domain. This family consists of the C terminal region of the DnaJ protein. It is always found associated with pfam00226 and pfam00684. DnaJ is a chaperone associated with the Hsp70 heat-shock system involved in protein folding and renaturation after stress. The two C-terminal domains CTDI and CTDII, both incorporated in this family are necessary for maintaining the J-domains in their specific relative positions. Structural analysis of Structure 1nlt shows that PF00684 is nested within this DnaJ C-terminal region.	gnl|CDD|199909 cd10747, DnaJ_C, C-terminal substrate binding domain of DnaJ and HSP40. The C-terminal region of the DnaJ/Hsp40 protein mediates oligomerization and binding to denatured polypeptide substrate. DnaJ/Hsp40 is a widely conserved heat-shock protein. It prevents the aggregation of unfolded substrate and forms a ternary complex with both substrate and DnaK/Hsp70; the N-terminal J-domain of DnaJ/Hsp40 stimulates the ATPase activity of DnaK/Hsp70.	N	NA	SI_CL_dnaJ homolog subfamily A member 3, mitochondrial isoform X3
E3	37070706	37072712	-	PantigSI13130-mRNA-1	668	Complete	XP_003434911.1	672	663/663	92.771	vasorin [Canis lupus familiaris]	VASN	Q6EMK4	VASN	HGNC:18517 vasorin	NA	XP_019323983.1	PREDICTED: vasorin isoform X1 [Panthera pardus]	677	667/667	99.850	M3WEQ2	Vasorin OS=Felis catus OX=9685 GN=VASN PE=4 SV=3	692	667/667	99.102	GO:0009986;GO:0070062;GO:0031012;GO:0005615;GO:0016021;GO:0005739;GO:0005886;GO:0050431;GO:0071456;GO:0071461;GO:0010719;GO:0030512	cellular response to hypoxia [GO:0071456];cellular response to redox state [GO:0071461];negative regulation of epithelial to mesenchymal transition [GO:0010719];negative regulation of transforming growth factor beta receptor signaling pathway [GO:0030512]	transforming growth factor beta binding [GO:0050431]	cell surface [GO:0009986];extracellular exosome [GO:0070062];extracellular matrix [GO:0031012];extracellular space [GO:0005615];integral component of membrane [GO:0016021];mitochondrion [GO:0005739];plasma membrane [GO:0005886]	gnl|CDD|227223 COG4886, COG4886, Leucine-rich repeat (LRR) protein [Function unknown].	gnl|CDD|316378 pfam13855, LRR_8, Leucine rich repeat.	gnl|CDD|275380 sd00033, LRR_RI, leucine-rich repeats, ribonuclease inhibitor (RI)-like subfamily. A leucine-rich repeat (LRR) is a structural protein motif of 20-30 amino acids that is unusually rich in the hydrophobic amino acid leucine. The conserved eleven-residue sequence motif (LxxLxLxxN/CxL) within the LRRs corresponds to the beta-strand and adjacent loop regions, whereas the remaining parts of the repeats are variable. LRRs fold together to form a solenoid protein domain, termed leucine-rich repeat domain. Leucine-rich repeats are usually involved in protein-protein interactions.	Y	NA	SI_HS_9606_VASN
E3	37198072	37211410	+	PantigSI13131-mRNA-1	892	Incomplete	XP_547150.4	813	812/794	82.598	sarcalumenin isoform X1 [Canis lupus familiaris]	SRL	Q86TD4	SRL	HGNC:11295 sarcalumenin	NA	XP_007073414.1	PREDICTED: LOW QUALITY PROTEIN: sarcalumenin [Panthera tigris altaica]	830	812/811	99.631	A0A337S5T6	Sarcalumenin OS=Felis catus OX=9685 GN=SRL PE=3 SV=1	830	812/811	98.03200000000001	GO:0005525;GO:0014873;GO:0002115	response to muscle activity involved in regulation of muscle adaptation [GO:0014873];store-operated calcium entry [GO:0002115]	GTP binding [GO:0005525]		gnl|CDD|224082 COG1160, COG1160, Predicted GTPases [General function prediction only].	gnl|CDD|306786 pfam00350, Dynamin_N, Dynamin family.	gnl|CDD|206740 cd09913, EHD, Eps15 homology domain (EHD), C-terminal domain. Dynamin-like C-terminal Eps15 homology domain (EHD) proteins regulate endocytic events; they have been linked to a number of Rab proteins through their association with mutual effectors, suggesting a coordinate role in endocytic regulation. Eukaryotic EHDs comprise four members (EHD1-4) in mammals and single members in Caenorhabditis elegans (Rme-1), Drosophila melanogaster (Past1) as well as several eukaryotic parasites. EHD1 regulates trafficking of multiple receptors from the endocytic recycling compartment (ERC) to the plasma membrane; EHD2 regulates trafficking from the plasma membrane by controlling Rac1 activity; EHD3 regulates endosome-to-Golgi transport, and preserves Golgi morphology; EHD4 is involved in the control of trafficking at the early endosome and regulates exit of cargo toward the recycling compartment as well as late endocytic pathway. Rme-1, an ortholog of human EHD1, controls the recycling of internalized receptors from the endocytic recycling compartment to the plasma membrane. In D. melanogaster, deletion of the Past1 gene leads to infertility as well as premature death of adult flies. Arabidopsis thaliana also has homologs of EHD proteins (AtEHD1 and AtEHD2), possibly involved in regulating endocytosis and signaling.	N	NA	SI_HS_9606_SRL
E3	37085433	37106202	+	PantigSI13132-mRNA-1	657	Complete	XP_022275840.1	791	655/657	89.058	coronin-7 isoform X5 [Canis lupus familiaris]	NA	NA	NA	NA	NA	XP_019323982.1	PREDICTED: coronin-7 [Panthera pardus]	923	656/658	99.545	A0A5F5XVP8	Coronin OS=Felis catus OX=9685 GN=LOC101093982 PE=3 SV=1	923	656/658	98.93799999999999	GO:0005794			Golgi apparatus [GO:0005794]	gnl|CDD|225201 COG2319, COG2319, FOG: WD40 repeat [General function prediction only].	gnl|CDD|318517 pfam16300, WD40_4, Type of WD40 repeat. Most members of this family form part of the 7-bladed beta-propeller at the N-terminus of coronin proteins.	gnl|CDD|293791 sd00039, 7WD40, WD40 repeats in seven bladed beta propellers. The WD40 repeat is found in a number of eukaryotic proteins that cover a wide variety of functions including adaptor/regulatory modules in signal transduction, pre-mRNA processing, and cytoskeleton assembly. It typically contains a GH dipeptide 11-24 residues from its N-terminus and the WD dipeptide at its C-terminus and is 40 residues long, hence the name WD40. Between the GH and WD dipeptides lies a conserved core. It forms a propeller-like structure with several blades where each blade is composed of a four-stranded anti-parallel beta-sheet. The WD40 sequence repeat originally described in literature forms the first three strands of one blade and the last strand in the next blade. The C-terminal WD40 repeat completes the blade structure of the N-terminal WD40 repeat to create the closed ring propeller-structure. The residues on the top and bottom surface of the propeller are proposed to coordinate interactions with other proteins and/or small ligands, allowing them to bind either stably or reversibly.	N	NA	SI_CL_coronin-7 isoform X5
E3	37085433	37106202	+	PantigSI13132-mRNA-2	709	Complete	XP_022275840.1	791	707/657	82.535	coronin-7 isoform X5 [Canis lupus familiaris]	NA	NA	NA	NA	NA	XP_019323982.1	PREDICTED: coronin-7 [Panthera pardus]	923	708/658	92.264	A0A5F5XVP8	Coronin OS=Felis catus OX=9685 GN=LOC101093982 PE=3 SV=1	923	708/658	91.70200000000001	GO:0005794			Golgi apparatus [GO:0005794]	gnl|CDD|225201 COG2319, COG2319, FOG: WD40 repeat [General function prediction only].	gnl|CDD|318517 pfam16300, WD40_4, Type of WD40 repeat. Most members of this family form part of the 7-bladed beta-propeller at the N-terminus of coronin proteins.	gnl|CDD|293791 sd00039, 7WD40, WD40 repeats in seven bladed beta propellers. The WD40 repeat is found in a number of eukaryotic proteins that cover a wide variety of functions including adaptor/regulatory modules in signal transduction, pre-mRNA processing, and cytoskeleton assembly. It typically contains a GH dipeptide 11-24 residues from its N-terminus and the WD dipeptide at its C-terminus and is 40 residues long, hence the name WD40. Between the GH and WD dipeptides lies a conserved core. It forms a propeller-like structure with several blades where each blade is composed of a four-stranded anti-parallel beta-sheet. The WD40 sequence repeat originally described in literature forms the first three strands of one blade and the last strand in the next blade. The C-terminal WD40 repeat completes the blade structure of the N-terminal WD40 repeat to create the closed ring propeller-structure. The residues on the top and bottom surface of the propeller are proposed to coordinate interactions with other proteins and/or small ligands, allowing them to bind either stably or reversibly.	N	NA	SI_CL_coronin-7 isoform X5
E3	37085433	37106202	+	PantigSI13132-mRNA-3	657	Complete	XP_022275840.1	791	655/657	89.058	coronin-7 isoform X5 [Canis lupus familiaris]	NA	NA	NA	NA	NA	XP_019323982.1	PREDICTED: coronin-7 [Panthera pardus]	923	656/658	99.545	A0A5F5XVP8	Coronin OS=Felis catus OX=9685 GN=LOC101093982 PE=3 SV=1	923	656/658	98.93799999999999	GO:0005794			Golgi apparatus [GO:0005794]	gnl|CDD|225201 COG2319, COG2319, FOG: WD40 repeat [General function prediction only].	gnl|CDD|318517 pfam16300, WD40_4, Type of WD40 repeat. Most members of this family form part of the 7-bladed beta-propeller at the N-terminus of coronin proteins.	gnl|CDD|293791 sd00039, 7WD40, WD40 repeats in seven bladed beta propellers. The WD40 repeat is found in a number of eukaryotic proteins that cover a wide variety of functions including adaptor/regulatory modules in signal transduction, pre-mRNA processing, and cytoskeleton assembly. It typically contains a GH dipeptide 11-24 residues from its N-terminus and the WD dipeptide at its C-terminus and is 40 residues long, hence the name WD40. Between the GH and WD dipeptides lies a conserved core. It forms a propeller-like structure with several blades where each blade is composed of a four-stranded anti-parallel beta-sheet. The WD40 sequence repeat originally described in literature forms the first three strands of one blade and the last strand in the next blade. The C-terminal WD40 repeat completes the blade structure of the N-terminal WD40 repeat to create the closed ring propeller-structure. The residues on the top and bottom surface of the propeller are proposed to coordinate interactions with other proteins and/or small ligands, allowing them to bind either stably or reversibly.	N	NA	SI_CL_coronin-7 isoform X5
E3	37094104	37106202	+	PantigSI13132-mRNA-4	128	Complete	XP_022275843.1	125	123/123	99.194	mitochondrial import inner membrane translocase subunit TIM16 isoform X1 [Canis lupus familiaris]	NA	NA	NA	NA	NA	XP_007073416.1	PREDICTED: mitochondrial import inner membrane translocase subunit TIM16 [Panthera tigris altaica]	141	124/124	99.200	A0A337RWT7	Presequence translocase associated motor 16 OS=Felis catus OX=9685 GN=PAM16 PE=4 SV=1	137	127/127	96.875	GO:0031314;GO:0001405;GO:0032780;GO:0001503;GO:0030150	negative regulation of ATPase activity [GO:0032780];ossification [GO:0001503];protein import into mitochondrial matrix [GO:0030150]		extrinsic component of mitochondrial inner membrane [GO:0031314];PAM complex, Tim23 associated import motor [GO:0001405]	gnl|CDD|226509 COG4022, COG4022, Uncharacterized protein conserved in archaea [Function unknown].	gnl|CDD|252088 pfam03656, Pam16, Pam16. The Pam16 protein is the fifth essential subunit of the pre-sequence translocase-associated protein import motor (PAM). In Saccharomyces cerevisiae, Pam16 is required for preprotein translocation into the matrix, but not for protein insertion into the inner membrane. Pam16 has a degenerate J domain. J-domain proteins play important regulatory roles as co-chaperones, recruiting Hsp70 partners and accelerating the ATP-hydrolysis step of the chaperone cycle. Pam16's J-like domain strongly interacts with Pam18's J domain, leading to a productive interaction of Pam18 with mtHsp70 at the mitochondria import channel. Pam18 stimulates the ATPase activity of mtHsp70.	gnl|CDD|320023 cd16225, EFh_CREC_cab45, EF-hand, calcium binding motif, found in 45 kDa calcium-binding protein (Cab45). Cab45, also termed stromal cell-derived factor 4 (SDF-4), is a soluble, lumenal Golgi resident low-affinity Ca2+-binding protein that contains six copies of the EF-hand Ca2+-binding motif. It is required for secretory pathway calcium ATPase1 (SPCA1)-dependent Ca2+ import into the trans-Golgi network (TGN) and plays an essential role in Ca2+-dependent secretory cargo sorting at the TGN.	N	NA	SI_CL_mitochondrial import inner membrane translocase subunit TIM16 isoform X1
E3	37094104	37103318	+	PantigSI13132-mRNA-5	79	Complete	XP_022275843.1	125	74/123	46.774	mitochondrial import inner membrane translocase subunit TIM16 isoform X1 [Canis lupus familiaris]	NA	NA	NA	NA	NA	XP_007073416.1	PREDICTED: mitochondrial import inner membrane translocase subunit TIM16 [Panthera tigris altaica]	141	75/124	47.200	A0A3Q7Y9U2	mitochondrial import inner membrane translocase subunit TIM16 isoform X3 OS=Ursus arctos horribilis OX=116960 GN=PAM16 PE=4 SV=1	103	74/101	50.98	GO:0005744;GO:0030150	protein import into mitochondrial matrix [GO:0030150]		TIM23 mitochondrial import inner membrane translocase complex [GO:0005744]	gnl|CDD|225153 COG2244, RfbX, Membrane protein involved in the export of O-antigen and teichoic acid [General function prediction only].	gnl|CDD|252088 pfam03656, Pam16, Pam16. The Pam16 protein is the fifth essential subunit of the pre-sequence translocase-associated protein import motor (PAM). In Saccharomyces cerevisiae, Pam16 is required for preprotein translocation into the matrix, but not for protein insertion into the inner membrane. Pam16 has a degenerate J domain. J-domain proteins play important regulatory roles as co-chaperones, recruiting Hsp70 partners and accelerating the ATP-hydrolysis step of the chaperone cycle. Pam16's J-like domain strongly interacts with Pam18's J domain, leading to a productive interaction of Pam18 with mtHsp70 at the mitochondria import channel. Pam18 stimulates the ATPase activity of mtHsp70.	gnl|CDD|269923 cd01212, PTB_JIP, JNK-interacting protein-like (JIP) Phosphotyrosine-binding (PTB) domain. JIP is a mitogen-activated protein kinase scaffold protein. JIP consists of a C-terminal SH3 domain, followed by a PTB domain. PTB domains have a common PH-like fold and are found in various eukaryotic signaling molecules. This domain was initially shown to binds peptides with a NPXY motif with differing requirements for phosphorylation of the tyrosine, although more recent studies have found that some types of PTB domains can bind to peptides lack tyrosine residues altogether. In contrast to SH2 domains, which recognize phosphotyrosine and adjacent carboxy-terminal residues, PTB-domain binding specificity is conferred by residues amino-terminal to the phosphotyrosine. PTB domains are classified into three groups: phosphotyrosine-dependent Shc-like, phosphotyrosine-dependent IRS-like, and phosphotyrosine-independent Dab-like PTB domains. This cd is part of the Dab-like subgroup.	N	NA
E3	37153084	37164289	+	PantigSI13133-mRNA-1	337	Complete	XP_547149.2	337	336/336	100.000	transcription factor AP-4 isoform X1 [Canis lupus familiaris]	TFAP4	Q01664	TFAP4	HGNC:11745 transcription factor AP-4	Basic helix-loop-helix proteins	XP_547149.2	transcription factor AP-4 isoform X1 [Canis lupus familiaris]	337	336/336	100.000	A0A3Q7SQ45	transcription factor AP-4 isoform X2 OS=Vulpes vulpes OX=9627 GN=TFAP4 PE=4 SV=1	337	336/336	100.0	GO:0005739;GO:0005654;GO:0017053;GO:0001228;GO:0070888;GO:0042826;GO:0042803;GO:0071549;GO:0006978;GO:0043922;GO:0071157;GO:0008285;GO:0045736;GO:0043392;GO:0045892;GO:0043923;GO:2001269;GO:0065003;GO:1901990	cellular response to dexamethasone stimulus [GO:0071549];DNA damage response, signal transduction by p53 class mediator resulting in transcription of p21 class mediator [GO:0006978];negative regulation by host of viral transcription [GO:0043922];negative regulation of cell cycle arrest [GO:0071157];negative regulation of cell population proliferation [GO:0008285];negative regulation of cyclin-dependent protein serine/threonine kinase activity [GO:0045736];negative regulation of DNA binding [GO:0043392];negative regulation of transcription, DNA-templated [GO:0045892];positive regulation by host of viral transcription [GO:0043923];positive regulation of cysteine-type endopeptidase activity involved in apoptotic signaling pathway [GO:2001269];protein-containing complex assembly [GO:0065003];regulation of mitotic cell cycle phase transition [GO:1901990]	DNA-binding transcription activator activity, RNA polymerase II-specific [GO:0001228];E-box binding [GO:0070888];histone deacetylase binding [GO:0042826];protein homodimerization activity [GO:0042803]	mitochondrion [GO:0005739];nucleoplasm [GO:0005654];transcriptional repressor complex [GO:0017053]	gnl|CDD|225288 COG2433, COG2433, Uncharacterized conserved protein [Function unknown].	gnl|CDD|306515 pfam00010, HLH, Helix-loop-helix DNA-binding domain.	gnl|CDD|238036 cd00083, HLH, Helix-loop-helix domain, found in specific DNA- binding proteins that act as transcription factors; 60-100 amino acids long. A DNA-binding basic region is followed by two alpha-helices separated by a variable loop region; HLH forms homo- and heterodimers, dimerization creates a parallel, left-handed, four helix bundle; the basic region N-terminal to the first amphipathic helix mediates high-affinity DNA-binding; there are several groups of HLH proteins: those (E12/E47) which bind specific hexanucleotide sequences such as E-box (5-CANNTG-3) or StRE 5-ATCACCCCAC-3), those lacking the basic domain (Emc, Id) function as negative regulators since they fail to bind DNA, those (hairy, E(spl), deadpan) which repress transcription although they can bind specific hexanucleotide sequences such as N-box (5-CACGc/aG-3), those which have a COE domain (Collier/Olf-1/EBF) which is involved in both in dimerization and in DNA binding, and those which bind pentanucleotides ACGTG or GCGTG and have a PAS domain which allows the dimerization between PAS proteins, the binding of small molecules (e.g., dioxin), and interactions with non-PAS proteins.	N	Basic helix-loop-helix proteins	SI_HS_9606_TFAP4
