## Supplementary table for "Near-chromosomal *de novo* assembly of Bengal tiger genome reveals genetic hallmarks of apex-predation" (part 101 of 121)

### Sheet: 1m. SI gene annotation (continued)
Supplementary Tale 1m: Gene annotation for SI genome assembly (PanTigT.SI.v3)
E3	37361612	37384854	+	PantigSI13134-mRNA-1	731	Complete	XP_005621671.1	1352	729/722	89.754	adenylate cyclase type 9 isoform X2 [Canis lupus familiaris]	NA	NA	NA	NA	NA	XP_007073452.1	PREDICTED: adenylate cyclase type 9, partial [Panthera tigris altaica]	1344	729/722	95.219	M3WWD4	Adenylate cyclase 9 OS=Felis catus OX=9685 GN=ADCY9 PE=3 SV=1	1352	729/722	94.945	GO:0005887;GO:0004016;GO:0000166;GO:0071880;GO:0007189;GO:0006171;GO:0001701	adenylate cyclase-activating adrenergic receptor signaling pathway [GO:0071880];adenylate cyclase-activating G protein-coupled receptor signaling pathway [GO:0007189];cAMP biosynthetic process [GO:0006171];in utero embryonic development [GO:0001701]	adenylate cyclase activity [GO:0004016];nucleotide binding [GO:0000166]	integral component of plasma membrane [GO:0005887]	gnl|CDD|225025 COG2114, CyaA, Adenylate cyclase, family 3 (some proteins contain HAMP domain) [Signal transduction mechanisms].	gnl|CDD|306677 pfam00211, Guanylate_cyc, Adenylate and Guanylate cyclase catalytic domain.	gnl|CDD|143636 cd07302, CHD, cyclase homology domain. Catalytic domains of the mononucleotidyl cyclases (MNC's), also called cyclase homology domains (CHDs), are part of the class III nucleotidyl cyclases. This class includes eukaryotic and prokaryotic adenylate cyclases (AC's) and guanylate cyclases (GC's). They seem to share a common catalytic mechanism in their requirement for two magnesium ions to bind the polyphosphate moiety of the nucleotide.	N	NA
E3	37539806	37595110	+	PantigSI13135-mRNA-1	2120	Incomplete	XP_003434912.1	2442	2119/2116	93.918	CREB-binding protein isoform X2 [Canis lupus familiaris]	CREBBP	Q92793	CREBBP	HGNC:2348 CREB binding protein	Zinc fingers ZZ-type|Lysine acetyltransferases|Bromodomain containing	XP_023102363.1	CREB-binding protein isoform X2 [Felis catus]	2444	2119/2118	98.303	A0A5F5Y4I8	CREB binding protein OS=Felis catus OX=9685 GN=CREBBP PE=4 SV=1	2385	2119/2118	98.303	GO:0000123;GO:0042025;GO:0004402;GO:0003713;GO:0008270;GO:0006355	regulation of transcription, DNA-templated [GO:0006355]	histone acetyltransferase activity [GO:0004402];transcription coactivator activity [GO:0003713];zinc ion binding [GO:0008270]	histone acetyltransferase complex [GO:0000123];host cell nucleus [GO:0042025]	gnl|CDD|227408 COG5076, COG5076, Transcription factor involved in chromatin remodeling, contains bromodomain [Chromatin structure and dynamics / Transcription].	gnl|CDD|311917 pfam08214, HAT_KAT11, Histone acetylation protein. Histone acetylation is required in many cellular processes including transcription, DNA repair, and chromatin assembly. This family contains the fungal KAT11 protein (previously known as RTT109) which is required for H3K56 acetylation. Loss of KAT11 results in the loss of H3K56 acetylation, both on bulk histone and on chromatin. KAT11 and H3K56 acetylation appear to correlate with actively transcribed genes and associate with the elongating form of Pol II in yeast. This family also incorporates the p300/CBP histone acetyltransferase domain which has different catalytic properties and cofactor regulation to KAT11.	gnl|CDD|99927 cd05495, Bromo_cbp_like, Bromodomain, cbp_like subfamily. Cbp (CREB binding protein or CREBBP) is an acetyltransferase acting on histone, which gives a specific tag for transcriptional activation and also acetylates non-histone proteins. CREBBP binds specifically to phosphorylated CREB protein and augments the activity of phosphorylated CREB to activate transcription of cAMP-responsive genes. Bromodomains are 110 amino acid long domains, that are found in many chromatin associated proteins. Bromodomains can interact specifically with acetylated lysine.	N	Zinc fingers ZZ-type|Lysine acetyltransferases|Bromodomain containing	SI_HS_9606_CREBBP
E3	37620579	37645789	+	PantigSI13136-mRNA-1	680	Complete	XP_022275852.1	702	675/675	93.787	heat shock protein 75 kDa, mitochondrial [Canis lupus familiaris]	NA	NA	NA	NA	NA	XP_015391249.1	PREDICTED: heat shock protein 75 kDa, mitochondrial [Panthera tigris altaica]	688	676/676	100.000	W6FH60	Heat shock protein 75 kDa mitochondrial (Fragment) OS=Panthera tigris altaica OX=74533 GN=TRAP1 PE=2 SV=1	688	676/676	100.0	GO:0005524;GO:0051082;GO:0006457	protein folding [GO:0006457]	ATP binding [GO:0005524];unfolded protein binding [GO:0051082]		gnl|CDD|223403 COG0326, HtpG, Molecular chaperone, HSP90 family [Posttranslational modification, protein turnover, chaperones].	gnl|CDD|306652 pfam00183, HSP90, Hsp90 protein.	gnl|CDD|238030 cd00075, HATPase_c, Histidine kinase-like ATPases; This family includes several ATP-binding proteins for example: histidine kinase, DNA gyrase B, topoisomerases, heat shock protein HSP90, phytochrome-like ATPases and DNA mismatch repair proteins.	N	NA	SI_CL_heat shock protein 75 kDa, mitochondrial
E3	37645895	37657921	-	PantigSI13137-mRNA-1	289	Complete	Q767J3.1	284	283/283	86.972	DNAS1_CANLF RecName: Full=Deoxyribonuclease-1; AltName: Full=Deoxyribonuclease I; Short=DNase I; Flags: Precursor	NA	NA	NA	NA	NA	XP_015391254.1	PREDICTED: deoxyribonuclease-1 [Panthera tigris altaica]	289	288/288	100.000	A0A485MIW9	Deoxyribonuclease OS=Lynx pardinus OX=191816 GN=LYPA_23C002277 PE=3 SV=1	289	288/288	97.57799999999999	GO:0004536;GO:0004519;GO:0006308	DNA catabolic process [GO:0006308]	deoxyribonuclease activity [GO:0004536];endonuclease activity [GO:0004519]		gnl|CDD|226098 COG3568, ElsH, Metal-dependent hydrolase [General function prediction only].	gnl|CDD|308788 pfam03372, Exo_endo_phos, Endonuclease/Exonuclease/phosphatase family. This large family of proteins includes magnesium dependent endonucleases and a large number of phosphatases involved in intracellular signalling. This family includes: AP endonuclease proteins EC:4.2.99.18, DNase I proteins EC:3.1.21.1, Synaptojanin an inositol-1,4,5-trisphosphate phosphatase EC:3.1.3.56, Sphingomyelinase EC:3.1.4.12, and Nocturnin.	gnl|CDD|197337 cd10282, DNase1, Deoxyribonuclease 1. Deoxyribonuclease 1 (DNase1, EC 3.1.21.1), also known as DNase I, is a Ca2+, Mg2+/Mn2+-dependent secretory endonuclease, first isolated from bovine pancreas extracts. It cleaves DNA preferentially at phosphodiester linkages next to a pyrimidine nucleotide, producing 5'-phosphate terminated polynucleotides with a free hydroxyl group on position 3'. It generally produces tetranucleotides. DNase1 substrates include single-stranded DNA, double-stranded DNA, and chromatin. This enzyme may be responsible for apoptotic DNA fragmentation. Other deoxyribonucleases in this subfamily include human DNL1L (human DNase I lysosomal-like, also known as DNASE1L1, Xib, and DNase X ), human DNASE1L2 (also known as DNAS1L2), and DNASE1L3 (also known as DNAS1L3, nhDNase, LS-DNase, DNase Y, and DNase gamma) . DNASE1L3 is implicated in apoptotic DNA fragmentation. DNase I is also a cytoskeletal protein which binds actin. A recombinant form of human DNase1 is used as a mucoactive therapy in patients with cystic fibrosis; it hydrolyzes the extracellular DNA in sputum and reduces its viscosity. Mutations in the gene encoding DNase1 have been associated with Systemic Lupus Erythematosus, a multifactorial autoimmune disease. This subfamily belongs to the large EEP (exonuclease/endonuclease/phosphatase) superfamily that contains functionally diverse enzymes that share a common catalytic mechanism of cleaving phosphodiester bonds.	Y	NA	SI__RecName: Full=Deoxyribonuclease-1; AltName: Full=Deoxyribonuclease I; Short=DNase I; Flags: Precursor
E3	37699263	37720876	+	PantigSI13138-mRNA-1	823	Complete	XP_022275854.1	1733	715/710	69.167	structure-specific endonuclease subunit SLX4 [Canis lupus familiaris]	NA	NA	NA	NA	NA	XP_019324341.1	PREDICTED: structure-specific endonuclease subunit SLX4 [Panthera pardus]	1763	725/725	98.623	M3WGM8	SLX4 structure-specific endonuclease subunit OS=Felis catus OX=9685 GN=SLX4 PE=4 SV=4	1742	716/716	97.35	GO:0030054;GO:0005829;GO:0070522;GO:0048476;GO:0000790;GO:0000784;GO:0005654;GO:0033557;GO:0048257;GO:0017108;GO:0008821;GO:0008047;GO:0010792;GO:0006260;GO:0000724;GO:0036297;GO:0000706;GO:1904357;GO:0006289;GO:1904431;GO:0000712;GO:0072429;GO:0090656;GO:0061820	DNA double-strand break processing involved in repair via single-strand annealing [GO:0010792];DNA replication [GO:0006260];double-strand break repair via homologous recombination [GO:0000724];interstrand cross-link repair [GO:0036297];meiotic DNA double-strand break processing [GO:0000706];negative regulation of telomere maintenance via telomere lengthening [GO:1904357];nucleotide-excision repair [GO:0006289];positive regulation of t-circle formation [GO:1904431];resolution of meiotic recombination intermediates [GO:0000712];response to intra-S DNA damage checkpoint signaling [GO:0072429];t-circle formation [GO:0090656];telomeric D-loop disassembly [GO:0061820]	3'-flap endonuclease activity [GO:0048257];5'-flap endonuclease activity [GO:0017108];crossover junction endodeoxyribonuclease activity [GO:0008821];enzyme activator activity [GO:0008047]	cell junction [GO:0030054];cytosol [GO:0005829];ERCC4-ERCC1 complex [GO:0070522];Holliday junction resolvase complex [GO:0048476];nuclear chromatin [GO:0000790];nuclear chromosome, telomeric region [GO:0000784];nucleoplasm [GO:0005654];Slx1-Slx4 complex [GO:0033557]	gnl|CDD|224872 COG1961, PinR, Site-specific recombinases, DNA invertase Pin homologs [DNA replication, recombination, and repair].	gnl|CDD|306997 pfam00651, BTB, BTB/POZ domain. The BTB (for BR-C, ttk and bab) or POZ (for Pox virus and Zinc finger) domain is present near the N-terminus of a fraction of zinc finger (pfam00096) proteins and in proteins that contain the pfam01344 motif such as Kelch and a family of pox virus proteins. The BTB/POZ domain mediates homomeric dimerisation and in some instances heteromeric dimerisation. The structure of the dimerized PLZF BTB/POZ domain has been solved and consists of a tightly intertwined homodimer. The central scaffolding of the protein is made up of a cluster of alpha-helices flanked by short beta-sheets at both the top and bottom of the molecule. POZ domains from several zinc finger proteins have been shown to mediate transcriptional repression and to interact with components of histone deacetylase co-repressor complexes including N-CoR and SMRT. The POZ or BTB domain is also known as BR-C/Ttk or ZiN.	gnl|CDD|319401 cd16487, mRING-H2-C3DHC3_ZFPL1, Modified RING finger, H2 subclass (C3DHC3-type), found in zinc finger protein-like 1 (ZFPL1) and similar proteins. ZFPL1, also known as zinc finger protein MCG4, is a novel mitotic Golgi phosphoprotein required for cis-Golgi integrity and efficient endoplasmic reticulum (ER)-to-Golgi transport via directly interacting with the cis-Golgi matrix protein GM130. ZFPL1 is a widely expressed integral membrane protein with two predicted zinc fingers at its N-terminus. One is a novel type of zinc finger, and the other is a modified RING-H2 finger that lacks the fourth zinc-binding residue of the consensus C3H2C3-type RING-H2 finger. It also contains a bipartite nuclear localization signal (NLS), and a leucine zipper at the C-terminus.	N	NA
E3	37699263	37720876	+	PantigSI13138-mRNA-2	1787	Complete	XP_022275854.1	1733	1709/1725	66.762	structure-specific endonuclease subunit SLX4 [Canis lupus familiaris]	NA	NA	NA	NA	NA	XP_019324341.1	PREDICTED: structure-specific endonuclease subunit SLX4 [Panthera pardus]	1763	1750/1750	96.002	M3WGM8	SLX4 structure-specific endonuclease subunit OS=Felis catus OX=9685 GN=SLX4 PE=4 SV=4	1742	1741/1741	93.571	GO:0030054;GO:0005829;GO:0070522;GO:0048476;GO:0000790;GO:0000784;GO:0005654;GO:0033557;GO:0048257;GO:0017108;GO:0008821;GO:0008047;GO:0010792;GO:0006260;GO:0000724;GO:0036297;GO:0000706;GO:1904357;GO:0006289;GO:1904431;GO:0000712;GO:0072429;GO:0090656;GO:0061820	DNA double-strand break processing involved in repair via single-strand annealing [GO:0010792];DNA replication [GO:0006260];double-strand break repair via homologous recombination [GO:0000724];interstrand cross-link repair [GO:0036297];meiotic DNA double-strand break processing [GO:0000706];negative regulation of telomere maintenance via telomere lengthening [GO:1904357];nucleotide-excision repair [GO:0006289];positive regulation of t-circle formation [GO:1904431];resolution of meiotic recombination intermediates [GO:0000712];response to intra-S DNA damage checkpoint signaling [GO:0072429];t-circle formation [GO:0090656];telomeric D-loop disassembly [GO:0061820]	3'-flap endonuclease activity [GO:0048257];5'-flap endonuclease activity [GO:0017108];crossover junction endodeoxyribonuclease activity [GO:0008821];enzyme activator activity [GO:0008047]	cell junction [GO:0030054];cytosol [GO:0005829];ERCC4-ERCC1 complex [GO:0070522];Holliday junction resolvase complex [GO:0048476];nuclear chromatin [GO:0000790];nuclear chromosome, telomeric region [GO:0000784];nucleoplasm [GO:0005654];Slx1-Slx4 complex [GO:0033557]	gnl|CDD|224872 COG1961, PinR, Site-specific recombinases, DNA invertase Pin homologs [DNA replication, recombination, and repair].	gnl|CDD|312858 pfam09494, Slx4, Slx4 endonuclease. The Slx4 protein is a heteromeric structure-specific endonuclease found from fungi to mammals. Slx4 with Slx1 acts as a nuclease on branched DNA substrates, particularly simple-Y, 5'-flap, or replication fork structures by cleaving the strand bearing the 5' non-homologous arm at the branch junction and thus generating ligatable nicked products from 5'-flap or replication fork substrates.	gnl|CDD|319401 cd16487, mRING-H2-C3DHC3_ZFPL1, Modified RING finger, H2 subclass (C3DHC3-type), found in zinc finger protein-like 1 (ZFPL1) and similar proteins. ZFPL1, also known as zinc finger protein MCG4, is a novel mitotic Golgi phosphoprotein required for cis-Golgi integrity and efficient endoplasmic reticulum (ER)-to-Golgi transport via directly interacting with the cis-Golgi matrix protein GM130. ZFPL1 is a widely expressed integral membrane protein with two predicted zinc fingers at its N-terminus. One is a novel type of zinc finger, and the other is a modified RING-H2 finger that lacks the fourth zinc-binding residue of the consensus C3H2C3-type RING-H2 finger. It also contains a bipartite nuclear localization signal (NLS), and a leucine zipper at the C-terminus.	N	NA	SI_CL_structure-specific endonuclease subunit SLX4
E3	37703451	37720876	+	PantigSI13138-mRNA-3	1011	Complete	XP_022275854.1	1733	977/998	64.740	structure-specific endonuclease subunit SLX4 [Canis lupus familiaris]	NA	NA	NA	NA	NA	XP_019324341.1	PREDICTED: structure-specific endonuclease subunit SLX4 [Panthera pardus]	1763	1010/1010	93.867	A0A485MLQ6	Structure-specific endonuclease OS=Lynx pardinus OX=191816 GN=LYPA_23C002288 PE=4 SV=1	1447	1010/1010	93.175	GO:0033557;GO:0017108;GO:0006281;GO:0006260	DNA repair [GO:0006281];DNA replication [GO:0006260]	5'-flap endonuclease activity [GO:0017108]	Slx1-Slx4 complex [GO:0033557]	gnl|CDD|223410 COG0333, RpmF, Ribosomal protein L32 [Translation, ribosomal structure and biogenesis].	gnl|CDD|312858 pfam09494, Slx4, Slx4 endonuclease. The Slx4 protein is a heteromeric structure-specific endonuclease found from fungi to mammals. Slx4 with Slx1 acts as a nuclease on branched DNA substrates, particularly simple-Y, 5'-flap, or replication fork structures by cleaving the strand bearing the 5' non-homologous arm at the branch junction and thus generating ligatable nicked products from 5'-flap or replication fork substrates.	gnl|CDD|277190 cd12091, FANCM_ID, Insert domain of FANCM and related proteins. FANCM and related proteins, like Mph1 and Fml1, are DNA junction-specific helicases/translocases that bind to and process perturbed replication forks and intermediates of homologous recombination. FANCM contains an N-terminal superfamily 2 helicase (SF2) domain, although FANCM, in contrast to other members of this family, does not exhibit DNA helicase activity. The SF2 helicase domain is comprised of 3 structural domains, the 2 generally conserved helicase domains and a helical domain inserted between the two domains. FANCM is a component of the Fanconi anaemia (FA) core complex. FA is a rare genetic disease in humans that is associated with progressive bone marrow failure, a variety of developmental abnormalities, and a high incidence of cancer. A key role of this complex is to monoubiquitination of FANCD2 and FANCI during S-phase and in response to DNA damage. The role of FANCM during this process seems to be the recruitment of the complex to chromatin.	N	NA
E3	37723898	37749980	+	PantigSI13139-mRNA-1	1193	Complete	XP_005621675.1	1059	691/690	86.801	NLR family CARD domain-containing protein 3 [Canis lupus familiaris]	NA	NA	NA	NA	NA	XP_003998963.3	NLR family CARD domain-containing protein 3 [Felis catus]	1060	691/691	98.699	M3WGM7	NLR family CARD domain containing 3 OS=Felis catus OX=9685 GN=NLRC3 PE=4 SV=4	1060	691/691	98.699	GO:0034451;GO:0005829;GO:0043231;GO:0048471;GO:0005524;GO:0007249;GO:0035556;GO:0043124;GO:0050728;GO:0032715;GO:0032088;GO:1901223;GO:1900226;GO:0032720;GO:0042110	I-kappaB kinase/NF-kappaB signaling [GO:0007249];intracellular signal transduction [GO:0035556];negative regulation of I-kappaB kinase/NF-kappaB signaling [GO:0043124];negative regulation of inflammatory response [GO:0050728];negative regulation of interleukin-6 production [GO:0032715];negative regulation of NF-kappaB transcription factor activity [GO:0032088];negative regulation of NIK/NF-kappaB signaling [GO:1901223];negative regulation of NLRP3 inflammasome complex assembly [GO:1900226];negative regulation of tumor necrosis factor production [GO:0032720];T cell activation [GO:0042110]	ATP binding [GO:0005524]	centriolar satellite [GO:0034451];cytosol [GO:0005829];intracellular membrane-bounded organelle [GO:0043231];perinuclear region of cytoplasm [GO:0048471]	gnl|CDD|227563 COG5238, RNA1, Ran GTPase-activating protein (RanGAP) involved in mRNA processing and transport [Signal transduction mechanisms / RNA processing and modification].	gnl|CDD|310381 pfam05729, NACHT, NACHT domain. This NTPase domain is found in apoptosis proteins as well as those involved in MHC transcription activation. This family is closely related to pfam00931.	gnl|CDD|238064 cd00116, LRR_RI, Leucine-rich repeats (LRRs), ribonuclease inhibitor (RI)-like subfamily. LRRs are 20-29 residue sequence motifs present in many proteins that participate in protein-protein interactions and have different functions and cellular locations. LRRs correspond to structural units consisting of a beta strand (LxxLxLxxN/CxL conserved pattern) and an alpha helix. This alignment contains 12 strands corresponding to 11 full repeats, consistent with the extent observed in the subfamily acting as Ran GTPase Activating Proteins (RanGAP1).	N	NA
E3	37792817	37797791	+	PantigSI13140-mRNA-1	256	Complete	XP_003434913.2	214	168/169	81.765	uncharacterized protein C16orf90 homolog isoform X1 [Canis lupus familiaris]	NA	NA	NA	NA	NA	XP_019676603.1	uncharacterized protein C16orf90 homolog isoform X1 [Felis catus]	225	223/223	98.661	M3XE25	Chromosome E3 C16orf90 homolog OS=Felis catus OX=9685 GN=CE3H16orf90 PE=4 SV=3	292	168/168	98.225					gnl|CDD|227123 COG4784, COG4784, Putative Zn-dependent protease [General function prediction only].	gnl|CDD|317837 pfam15486, DUF4644, Domain of unknown function (DUF4644). This family of proteins is found in eukaryotes. Proteins in this family are typically between 143 and 191 amino acids in length.	gnl|CDD|238969 cd02011, TPP_PK, Thiamine pyrophosphate (TPP) family, Phosphoketolase (PK) subfamily, TPP-binding module; PK catalyzes the conversion of D-xylulose 5-phosphate and phosphate to acetyl phosphate, D-glyceraldehyde-3-phosphate and H2O. This enzyme requires divalent magnesium ions and TPP for activity.	N	NA	SI_FC_9685_CE3H16orf90
E3	37833798	37842299	+	PantigSI13141-mRNA-1	111	Complete	XP_022275860.1	421	80/78	83.951	zinc finger protein 597 [Canis lupus familiaris]	NA	NA	NA	NA	NA	XP_007073407.2	PREDICTED: zinc finger protein 597 isoform X1 [Panthera tigris altaica]	413	89/113	78.947	A0A337SMV7	Zinc finger protein 597 OS=Felis catus OX=9685 GN=ZNF597 PE=4 SV=1	428	89/113	78.07	GO:0046872;GO:0003676;GO:0006355	regulation of transcription, DNA-templated [GO:0006355]	metal ion binding [GO:0046872];nucleic acid binding [GO:0003676]		gnl|CDD|225136 COG2226, UbiE, Methylase involved in ubiquinone/menaquinone biosynthesis [Coenzyme metabolism].	gnl|CDD|292944 pfam16328, DUF4961, Domain of unknown function (DUF4961). This small family consists of several uncharacterized proteins around 350 residues in length and is mainly found in various Bacteroides species. The function of this protein is unknown.	gnl|CDD|269970 cd01272, PTB1_Fe65, Fe65 N-terminal Phosphotyrosine-binding (PTB) domain. The neuronal adaptor protein Fe65 is involved in brain development, Alzheimer disease amyloid precursor protein (APP) signaling, and proteolytic processing of APP. It contains three protein-protein interaction domains, one WW domain, and a unique tandem array of phosphotyrosine-binding (PTB) domains. The N-terminal PTB domain was shown to interact with a variety of proteins, including the low density lipoprotein receptor-related protein (LRP-1), the ApoEr2 receptor, and the histone acetyltransferase Tip60. PTB domains have a common PH-like fold and are found in various eukaryotic signaling molecules. This domain was initially shown to binds peptides with a NPXY motif with differing requirements for phosphorylation of the tyrosine, although more recent studies have found that some types of PTB domains can bind to peptides lack tyrosine residues altogether. In contrast to SH2 domains, which recognize phosphotyrosine and adjacent carboxy-terminal residues, PTB-domain binding specificity is conferred by residues amino-terminal to the phosphotyrosine. PTB domains are classified into three groups: phosphotyrosine-dependent Shc-like, phosphotyrosine-dependent IRS-like, and phosphotyrosine-independent Dab-like PTB domains. This cd is part of the Dab-like subgroup.	N	NA
E3	37796192	37809662	-	PantigSI13142-mRNA-1	272	Complete	XP_013970139.1	213	198/198	97.990	N-alpha-acetyltransferase 60 isoform X2 [Canis lupus familiaris]	NA	NA	NA	NA	NA	ELK34662.1	N-acetyltransferase 15 [Myotis davidii]	231	198/198	98.492	A0A485MMB8	N-acetyltransferase 15 OS=Lynx pardinus OX=191816 GN=LYPA_23CLNC000610 PE=4 SV=1	256	196/196	100.0	GO:0008080		N-acetyltransferase activity [GO:0008080]		gnl|CDD|223532 COG0456, RimI, Acetyltransferases [General function prediction only].	gnl|CDD|306954 pfam00583, Acetyltransf_1, Acetyltransferase (GNAT) family. This family contains proteins with N-acetyltransferase functions such as Elp3-related proteins.	gnl|CDD|173926 cd04301, NAT_SF, N-Acyltransferase superfamily: Various enzymes that characteristically catalyze the transfer of an acyl group to a substrate. NAT (N-Acyltransferase) is a large superfamily of enzymes that mostly catalyze the transfer of an acyl group to a substrate and are implicated in a variety of functions, ranging from bacterial antibiotic resistance to circadian rhythms in mammals. Members include GCN5-related N-Acetyltransferases (GNAT) such as Aminoglycoside N-acetyltransferases, Histone N-acetyltransferase (HAT) enzymes, and Serotonin N-acetyltransferase, which catalyze the transfer of an acetyl group to a substrate. The kinetic mechanism of most GNATs involves the ordered formation of a ternary complex: the reaction begins with Acetyl Coenzyme A (AcCoA) binding, followed by binding of substrate, then direct transfer of the acetyl group from AcCoA to the substrate, followed by product and subsequent CoA release. Other family members include Arginine/ornithine N-succinyltransferase, Myristoyl-CoA: protein N-myristoyltransferase, and Acyl-homoserinelactone synthase which have a similar catalytic mechanism but differ in types of acyl groups transferred. Leucyl/phenylalanyl-tRNA-protein transferase and FemXAB nonribosomal peptidyltransferases which catalyze similar peptidyltransferase reactions are also included.	N	NA	SI_CL_N-alpha-acetyltransferase 60 isoform X2
E3	37855033	37862462	-	PantigSI13143-mRNA-1	410	Complete	XP_022275862.1	410	336/336	84.866	zinc finger protein 174 [Canis lupus familiaris]	NA	NA	NA	NA	NA	XP_007073405.1	PREDICTED: zinc finger protein 174 isoform X1 [Panthera tigris altaica]	410	343/343	99.709	M3WGM4	Zinc finger protein 174 OS=Felis catus OX=9685 GN=ZNF174 PE=4 SV=1	410	343/343	99.12799999999999	GO:0015629;GO:0005829;GO:0005654;GO:0005886;GO:0003700;GO:0046872;GO:0042803;GO:0043565;GO:0044212;GO:0000122	negative regulation of transcription by RNA polymerase II [GO:0000122]	DNA-binding transcription factor activity [GO:0003700];metal ion binding [GO:0046872];protein homodimerization activity [GO:0042803];sequence-specific DNA binding [GO:0043565];transcription regulatory region DNA binding [GO:0044212]	actin cytoskeleton [GO:0015629];cytosol [GO:0005829];nucleoplasm [GO:0005654];plasma membrane [GO:0005886]	gnl|CDD|227381 COG5048, COG5048, FOG: Zn-finger [General function prediction only].	gnl|CDD|307924 pfam02023, SCAN, SCAN domain. The SCAN domain (named after SRE-ZBP, CTfin51, AW-1 and Number 18 cDNA) is found in several pfam00096 proteins. The domain has been shown to be able to mediate homo- and hetero-oligomerization.	gnl|CDD|275368 sd00017, ZF_C2H2, Zinc finger, C2H2 type. The C2H2 zinc finger is a classical zinc finger domain. C2H2-type zinc fingers are ubiquitous; more than 1% of all mammalian proteins are predicted to contain at least one zinc finger. They often function as DNA or protein binding structural motifs, such as in eukaryotic transcription factors, and therefore they play important roles in cellular processes such as development, differentiation, and oncosuppression. C2H2 zinc finger proteins contain from 1 to more than 30 zinc finger repeats.	N	NA	SI_CL_zinc finger protein 174
E3	37756354	37790725	-	PantigSI13144-mRNA-1	386	Complete	XP_536993.3	412	382/405	88.916	clusterin-associated protein 1 isoform X4 [Canis lupus familiaris]	NA	NA	NA	NA	NA	XP_015391236.1	PREDICTED: clusterin-associated protein 1 isoform X1 [Panthera tigris altaica]	414	380/403	94.059	M3WGM6	Clusterin associated protein 1 OS=Felis catus OX=9685 GN=CLUAP1 PE=4 SV=2	445	380/403	91.83200000000001					gnl|CDD|224117 COG1196, Smc, Chromosome segregation ATPases [Cell division and chromosome partitioning].	gnl|CDD|313461 pfam10234, Cluap1, Clusterin-associated protein-1. This protein is conserved from worms to humans. The protein of 413 amino acids contains a central coiled-coil domain, possibly the region that binds to clusterin. Cluap1 expression is highest in the nucleus and gradually increases during late S to G2/M phases of the cell cycle and returns to the basal level in the G0/G1 phases. In addition, it is upregulated in colon cancer tissues compared to corresponding non-cancerous mucosa. It thus plays a crucial role in the life of the cell.	gnl|CDD|153363 cd07679, F-BAR_PACSIN2, The F-BAR (FES-CIP4 Homology and Bin/Amphiphysin/Rvs) domain of Protein kinase C and Casein kinase Substrate in Neurons 2 (PACSIN2). F-BAR domains are dimerization modules that bind and bend membranes and are found in proteins involved in membrane dynamics and actin reorganization. Protein kinase C and Casein kinase Substrate in Neurons (PACSIN) proteins, also called Synaptic dynamin-associated proteins (Syndapins), act as regulators of cytoskeletal and membrane dynamics. Vetebrates harbor three isoforms with distinct expression patterns and specific functions. PACSIN 2 or Syndapin II is expressed ubiquitously and is involved in the regulation of tubulin polymerization. It associates with Golgi membranes and forms a complex with dynamin II which is crucial in promoting vesicle formation from the trans-Golgi network. PACSIN 2 contains an N-terminal F-BAR domain and a C-terminal SH3 domain. F-BAR domains form banana-shaped dimers with a positively-charged concave surface that binds to negatively-charged lipid membranes. They can induce membrane deformation in the form of long tubules.	N	NA	SI_CL_clusterin-associated protein 1 isoform X4
E3	37864868	37873441	+	PantigSI13145-mRNA-1	293	Complete	XP_005638390.1	853	286/256	35.932	zinc finger and SCAN domain-containing protein 29 isoform X1 [Canis lupus familiaris]	NA	NA	NA	NA	NA	XP_015391413.1	PREDICTED: zinc finger and SCAN domain-containing protein 32 [Panthera tigris altaica]	278	205/199	91.748	A0A3Q7XFD9	LOW QUALITY PROTEIN: zinc finger and SCAN domain-containing protein 32 OS=Ursus arctos horribilis OX=116960 GN=ZSCAN32 PE=4 SV=1	711	286/240	57.638999999999996	GO:0005634;GO:0003700;GO:0046872;GO:0003676		DNA-binding transcription factor activity [GO:0003700];metal ion binding [GO:0046872];nucleic acid binding [GO:0003676]	nucleus [GO:0005634]	gnl|CDD|223954 COG1023, Gnd, Predicted 6-phosphogluconate dehydrogenase [Carbohydrate transport and metabolism].	gnl|CDD|307924 pfam02023, SCAN, SCAN domain. The SCAN domain (named after SRE-ZBP, CTfin51, AW-1 and Number 18 cDNA) is found in several pfam00096 proteins. The domain has been shown to be able to mediate homo- and hetero-oligomerization.	gnl|CDD|153421 cd07936, SCAN, SCAN oligomerization domain. The SCAN domain (named after SRE-ZBP, CTfin51, AW-1 and Number 18 cDNA) is found in several vertebrate proteins that contain C2H2 zinc finger motifs, many of which may be transcription factors playing roles in cell survival and differentiation. This protein-interaction domain is able to mediate homo- and hetero-oligomerization of SCAN-containing proteins. Some SCAN-containing proteins, including those of lower vertebrates, do not contain zinc finger motifs. It has been noted that the SCAN domain resembles a domain-swapped version of the C-terminal domain of the HIV capsid protein. This domain model features elements common to the three general groups of SCAN domains (SCAN-A1, SCAN-A2, and SCAN-B). The SCAND1 protein is truncated at the C-terminus with respect to this model, the SCAND2 protein appears to have a truncated central helix.	N	NA
E3	37863004	37864868	+	PantigSI13145-mRNA-2	85	Complete	NA	NA	NA	NA	NA	NA	NA	NA	NA	NA	XP_015391413.1	PREDICTED: zinc finger and SCAN domain-containing protein 32 [Panthera tigris altaica]	278	49/49	86.000	A0A384CKH6	LOW QUALITY PROTEIN: zinc finger and SCAN domain-containing protein 32 OS=Ursus maritimus OX=29073 GN=ZSCAN32 PE=4 SV=1	708	61/58	61.29	GO:0005634;GO:0003700;GO:0046872;GO:0003676		DNA-binding transcription factor activity [GO:0003700];metal ion binding [GO:0046872];nucleic acid binding [GO:0003676]	nucleus [GO:0005634]	gnl|CDD|225174 COG2265, TrmA, SAM-dependent methyltransferases related to tRNA (uracil-5-)-methyltransferase [Translation, ribosomal structure and biogenesis].	gnl|CDD|307924 pfam02023, SCAN, SCAN domain. The SCAN domain (named after SRE-ZBP, CTfin51, AW-1 and Number 18 cDNA) is found in several pfam00096 proteins. The domain has been shown to be able to mediate homo- and hetero-oligomerization.	gnl|CDD|320543 cd15421, 7tmA_OR2T-like, olfactory receptor subfamily 2T and related proteins, member of the class A family of seven-transmembrane G protein-coupled receptors. This group includes human olfactory receptor subfamilies 2T, 2M, 2L, 2V, 2Z, 2AE, 2AG, 2AK, 2AJ, and related proteins in other mammals and sauropsids. Olfactory receptors (ORs) play a central role in olfaction, the sense of smell. ORs belong to the class A rhodopsin-like family of G protein-coupled receptors and constitute the largest multigene family in mammals of approximately 1,000 genes. More than 60% of human ORs are non-functional pseudogenes compared to only about 20% in mouse. Each OR can recognize structurally similar odorants, and a single odorant can be detected by several ORs. Binding of an odorant to the olfactory receptor induces a conformational change that leads to the activation of the olfactory-specific G protein (Golf). The G protein (Golf and/or Gs) in turn stimulates adenylate cyclase to make cAMP. The cAMP opens cyclic nucleotide-gated ion channels, which allow the influx of calcium and sodium ions, resulting in depolarization of the olfactory receptor neuron and triggering an action potential which transmits this information to the brain. A consensus nomenclature system based on evolutionary divergence is used here to classify the olfactory receptor family. The nomenclature begins with the root name OR, followed by an integer representing a family, a letter denoting a subfamily, and an integer representing the individual gene within the subfamily.	N	NA
E3	37924931	37929312	+	PantigSI13146-mRNA-1	79	Incomplete	NA	NA	NA	NA	NA	NA	NA	NA	NA	NA	NA	NA	NA	NA	NA	NA	NA	NA	NA	NA	NA	NA	NA	NA	gnl|CDD|224013 COG1088, RfbB, dTDP-D-glucose 4,6-dehydratase [Cell envelope biogenesis, outer membrane].	gnl|CDD|313640 pfam10446, DUF2457, Protein of unknown function (DUF2457). This is a family of uncharacterized proteins.	gnl|CDD|187557 cd05246, dTDP_GD_SDR_e, dTDP-D-glucose 4,6-dehydratase, extended (e) SDRs. This subgroup contains dTDP-D-glucose 4,6-dehydratase and related proteins, members of the extended-SDR family, with the characteristic Rossmann fold core region, active site tetrad and NAD(P)-binding motif. dTDP-D-glucose 4,6-dehydratase is closely related to other sugar epimerases of the SDR family. dTDP-D-dlucose 4,6,-dehydratase catalyzes the second of four steps in the dTDP-L-rhamnose pathway (the dehydration of dTDP-D-glucose to dTDP-4-keto-6-deoxy-D-glucose) in the synthesis of L-rhamnose, a cell wall component of some pathogenic bacteria. In many gram negative bacteria, L-rhamnose is an important constituent of lipopoylsaccharide O-antigen. The larger N-terminal portion of dTDP-D-Glucose 4,6-dehydratase forms a Rossmann fold NAD-binding domain, while the C-terminus binds the sugar substrate. Extended SDRs are distinct from classical SDRs. In addition to the Rossmann fold (alpha/beta folding pattern with a central beta-sheet) core region typical of all SDRs, extended SDRs have a less conserved C-terminal extension of approximately 100 amino acids. Extended SDRs are a diverse collection of proteins, and include isomerases, epimerases, oxidoreductases, and lyases; they typically have a TGXXGXXG cofactor binding motif. SDRs are a functionally diverse family of oxidoreductases that have a single domain with a structurally conserved Rossmann fold, an NAD(P)(H)-binding region, and a structurally diverse C-terminal region. Sequence identity between different SDR enzymes is typically in the 15-30% range; they catalyze a wide range of activities including the metabolism of steroids, cofactors, carbohydrates, lipids, aromatic compounds, and amino acids, and act in redox sensing. Classical SDRs have an TGXXX[AG]XG cofactor binding motif and a YXXXK active site motif, with the Tyr residue of the active site motif serving as a critical catalytic residue (Tyr-151, human 15-hydroxyprostaglandin dehydrogenase numbering). In addition to the Tyr and Lys, there is often an upstream Ser and/or an Asn, contributing to the active site; while substrate binding is in the C-terminal region, which determines specificity. The standard reaction mechanism is a 4-pro-S hydride transfer and proton relay involving the conserved Tyr and Lys, a water molecule stabilized by Asn, and nicotinamide. Atypical SDRs generally lack the catalytic residues characteristic of the SDRs, and their glycine-rich NAD(P)-binding motif is often different from the forms normally seen in classical or extended SDRs. Complex (multidomain) SDRs such as ketoreductase domains of fatty acid synthase have a GGXGXXG NAD(P)-binding motif and an altered active site motif (YXXXN). Fungal type ketoacyl reductases have a TGXXXGX(1-2)G NAD(P)-binding motif.	N	NA
E3	37951309	37982884	-	PantigSI13147-mRNA-1	723	Complete	XP_005621686.1	600	389/389	83.038	zinc finger protein 75A isoform X2 [Canis lupus familiaris]	NA	NA	NA	NA	NA	ELK34659.1	Zinc finger protein 75A [Myotis davidii]	850	675/622	67.919	L5M7S4	Zinc finger protein 75A OS=Myotis davidii OX=225400 GN=MDA_GLEAN10009589 PE=4 SV=1	850	675/622	67.919	GO:0005634;GO:0003700;GO:0046872;GO:0003676		DNA-binding transcription factor activity [GO:0003700];metal ion binding [GO:0046872];nucleic acid binding [GO:0003676]	nucleus [GO:0005634]	gnl|CDD|223956 COG1025, Ptr, Secreted/periplasmic Zn-dependent peptidases, insulinase-like [Posttranslational modification, protein turnover, chaperones].	gnl|CDD|307924 pfam02023, SCAN, SCAN domain. The SCAN domain (named after SRE-ZBP, CTfin51, AW-1 and Number 18 cDNA) is found in several pfam00096 proteins. The domain has been shown to be able to mediate homo- and hetero-oligomerization.	gnl|CDD|153421 cd07936, SCAN, SCAN oligomerization domain. The SCAN domain (named after SRE-ZBP, CTfin51, AW-1 and Number 18 cDNA) is found in several vertebrate proteins that contain C2H2 zinc finger motifs, many of which may be transcription factors playing roles in cell survival and differentiation. This protein-interaction domain is able to mediate homo- and hetero-oligomerization of SCAN-containing proteins. Some SCAN-containing proteins, including those of lower vertebrates, do not contain zinc finger motifs. It has been noted that the SCAN domain resembles a domain-swapped version of the C-terminal domain of the HIV capsid protein. This domain model features elements common to the three general groups of SCAN domains (SCAN-A1, SCAN-A2, and SCAN-B). The SCAND1 protein is truncated at the C-terminus with respect to this model, the SCAND2 protein appears to have a truncated central helix.	N	NA	SI_MD_225400_Zinc finger protein 75A
E3	37912163	37922706	-	PantigSI13148-mRNA-1	356	Complete	XP_003435466.2	423	275/284	79.298	zinc finger protein 75A-like isoform X3 [Canis lupus familiaris]	NA	NA	NA	NA	NA	XP_007073397.1	PREDICTED: zinc finger protein 75A-like [Panthera tigris altaica]	422	275/283	96.479	A0A485MK87	Zinc finger protein 75d-like OS=Lynx pardinus OX=191816 GN=LYPA_23C002275 PE=4 SV=1	600	274/283	83.09899999999999	GO:0005634;GO:0003700;GO:0046872;GO:0003676		DNA-binding transcription factor activity [GO:0003700];metal ion binding [GO:0046872];nucleic acid binding [GO:0003676]	nucleus [GO:0005634]	gnl|CDD|227411 COG5079, SAC3, Nuclear protein export factor [Intracellular trafficking and secretion / Cell division and chromosome partitioning].	gnl|CDD|307490 pfam01352, KRAB, KRAB box. The KRAB domain (or Kruppel-associated box) is present in about a third of zinc finger proteins containing C2H2 fingers. The KRAB domain is found to be involved in protein-protein interactions. The KRAB domain is generally encoded by two exons. The regions coded by the two exons are known as KRAB-A and KRAB-B. The A box plays an important role in repression by binding to corepressors, while the B box is thought to enhance this repression brought about by the A box. KRAB-containing proteins are thought to have critical functions in cell proliferation and differentiation, apoptosis and neoplastic transformation.	gnl|CDD|143639 cd07765, KRAB_A-box, KRAB (Kruppel-associated box) domain -A box. The KRAB domain is a transcription repression module, found in a subgroup of the zinc finger proteins (ZFPs) of the C2H2 family, KRAB-ZFPs. KRAB-ZFPs comprise the largest group of transcriptional regulators in mammals, and are only found in tetrapods. These proteins have been shown to play important roles in cell differentiation and organ development, and in regulating viral replication and transcription. A KRAB domain may consist of an A-box, or of an A-box plus either a B-box, a divergent B-box (b), or a C-box. Only the A-box is included in this model. The A-box is needed for repression, the B- and C- boxes are not. KRAB-ZFPs have one or two KRAB domains at their amino-terminal end, and multiple C2H2 zinc finger motifs at their C-termini. Some KRAB-ZFPs also contain a SCAN domain which mediates homo- and hetero-oligomerization. The KRAB domain is a protein-protein interaction module which represses transcription through recruiting corepressors. A key mechanism appears to be the following: KRAB-AFPs tethered to DNA recruit, via their KRAB domain, the repressor KAP1 (KRAB-associated protein-1, also known as transcription intermediary factor 1 beta , KRAB-A interacting protein , and tripartite motif protein 28). The KAP1/ KRAB-AFP complex in turn recruits the heterochromatin protein 1 (HP1) family, and other chromatin modulating proteins, leading to transcriptional repression through heterochromatin formation.	N	NA
E3	38282785	38284143	-	PantigSI13149-mRNA-1	233	Incomplete	XP_013970151.1	708	144/144	86.207	FLYWCH-type zinc finger-containing protein 1 isoform X4 [Canis lupus familiaris]	NA	NA	NA	NA	NA	XP_015400504.1	PREDICTED: FLYWCH-type zinc finger-containing protein 1 [Panthera tigris altaica]	505	185/184	98.925	A0A384CKL1	FLYWCH-type zinc finger-containing protein 1 isoform X1 OS=Ursus maritimus OX=29073 GN=FLYWCH1 PE=4 SV=1	721	186/186	86.631					gnl|CDD|225987 COG3456, COG3456, Predicted component of the type VI protein secretion system, contains a FHA domain [Intracellular trafficking, secretion, and vesicular transport; Signal transduction mechanisms].	gnl|CDD|317781 pfam15423, FLYWCH_N, FLYWCH-type zinc finger-containing protein. This family is the N-terminus of some FLYWCH-zinc-finger proteins, found in eukaryotes. The family is found in association with pfam04500. There are two conserved sequence motifs: EQE and QEPS.	gnl|CDD|238825 cd01647, RT_LTR, RT_LTR: Reverse transcriptases (RTs) from retrotransposons and retroviruses which have long terminal repeats (LTRs) in their DNA copies but not in their RNA template. RT catalyzes DNA replication from an RNA template, and is responsible for the replication of retroelements. An RT gene is usually indicative of a mobile element such as a retrotransposon or retrovirus. RTs are present in a variety of mobile elements, including retrotransposons, retroviruses, group II introns, bacterial msDNAs, hepadnaviruses, and Caulimoviruses.	N	NA
E3	38007223	38024548	+	PantigSI13150-mRNA-1	930	Complete	XP_547161.4	858	836/850	74.178	pyrin isoform X1 [Canis lupus familiaris]	MEFV	O15553	MEFV	HGNC:6998 MEFV, pyrin innate immunity regulator	Tripartite motif containing|Pyrin domain containing	XP_019323908.1	PREDICTED: pyrin isoform X1 [Panthera pardus]	909	886/901	95.676	A0A485MMC7	Pyrin isoform 1 OS=Lynx pardinus OX=191816 GN=LYPA_23C002274 PE=4 SV=1	794	836/786	85.463	GO:0008270		zinc ion binding [GO:0008270]		gnl|CDD|223496 COG0419, SbcC, ATPase involved in DNA repair [DNA replication, recombination, and repair].	gnl|CDD|306974 pfam00622, SPRY, SPRY domain. SPRY Domain is named from SPla and the RYanodine Receptor. Domain of unknown function. Distant homologs are domains in butyrophilin/marenostrin/pyrin homologs.	gnl|CDD|293985 cd15813, SPRY_PRY_TRIM20, PRY/SPRY domain in tripartite motif-binding protein 20 (TRIM20), also known as pyrin. This domain, consisting of the distinct N-terminal PRY subdomain followed by the SPRY subdomain, is found at the C-terminus of TRIM20, which is also known as pyrin or marenostrin. Unlike TRIM domains that are composed of RING/B-box/coiled-coil core, the N-terminal RING domain in TRIM20 is exchanged by a PYRIN domain (PYD), a prime mediator of protein interactions necessary for apoptosis, inflammation and innate immune signaling pathway, and it also harbors a C-terminal B30.2 domain. Mutations in pyrin (TRIM20) are associated with familial Mediterranean fever (FMF), a recessively hereditary periodic fever syndrome, characterized by episodes of inflammation and fever. These mutations cluster in the C-terminal B30.2 domain and therefore it is assumed that pyrin plays a role in the innate immune system by possibly effecting caspase-1-dependent IL-1beta maturation.	N	Tripartite motif containing|Pyrin domain containing	SI_HS_9606_MEFV
E3	38406928	38408711	+	PantigSI13151-mRNA-1	260	Complete	XP_547175.2	161	151/149	63.399	zymogen granule protein 16 homolog B [Canis lupus familiaris]	ZG16B	Q96DA0	ZG16B	HGNC:30456 zymogen granule protein 16B	NA	XP_015400499.1	PREDICTED: zymogen granule protein 16 homolog B [Panthera tigris altaica]	213	259/212	80.769	A0A485P911	Jacalin-type lectin domain-containing protein OS=Lynx pardinus OX=191816 GN=LYPA_23C000478 PE=4 SV=1	168	163/163	86.585					gnl|CDD|223965 COG1034, NuoG, NADH dehydrogenase/NADH:ubiquinone oxidoreductase 75 kD subunit (chain G) [Energy production and conversion].	gnl|CDD|307534 pfam01419, Jacalin, Jacalin-like lectin domain. Proteins containing this domain are lectins. It is found in 1 to 6 copies in these proteins. The domain is also found in the animal prostatic spermine-binding protein.	gnl|CDD|187707 cd09611, Jacalin_ZG16_like, Jacalin-like lectin domain of the zymogen granule protein 16 and related proteins. ZG16p is a conserved secreted vertebrate protein with tissue-specific expression profiles, which might play a role in glycoprotein secretion, perhaps as a linker protein that participates in the formation and/or transport of the zymogen granule. Its paralog ZG16b (PAUF) has been associated with roles in gene regulation and cancer. This domain family also contains mammalian proteins labelled as prostatic spermine-binding protein (SBP) and salivary-gland specific secreted proteins.	N	NA	SI_PT_74533_ZG16B
E3	38458879	38461406	+	PantigSI13152-mRNA-1	313	Complete	XP_005621733.1	350	298/297	88.294	serine protease 27 [Canis lupus familiaris]	PRSS27	Q9BQR3	PRSS27	HGNC:15475 serine protease 27	Serine proteases	XP_019323805.1	PREDICTED: serine protease 27 [Panthera pardus]	324	298/298	99.331	M3W140	Serine protease 27 OS=Felis catus OX=9685 GN=PRSS27 PE=3 SV=3	324	298/298	98.99700000000001	GO:0005886;GO:0004252		serine-type endopeptidase activity [GO:0004252]	plasma membrane [GO:0005886]	gnl|CDD|227927 COG5640, COG5640, Secreted trypsin-like serine protease [Posttranslational modification, protein turnover, chaperones].	gnl|CDD|306573 pfam00089, Trypsin, Trypsin.	gnl|CDD|238113 cd00190, Tryp_SPc, Trypsin-like serine protease; Many of these are synthesized as inactive precursor zymogens that are cleaved during limited proteolysis to generate their active forms. Alignment contains also inactive enzymes that have substitutions of the catalytic triad residues.	N	Serine proteases	SI_HS_9606_PRSS27
E3	38385821	38398065	+	PantigSI13153-mRNA-1	714	Complete	XP_022275934.1	277	272/263	73.626	serine protease 33-like [Canis lupus familiaris]	NA	NA	NA	NA	NA	XP_014931933.1	PREDICTED: polyserase-2-like [Acinonyx jubatus]	576	695/501	66.714	M3YV12	Uncharacterized protein OS=Mustela putorius furo OX=9669 PE=3 SV=1	933	638/598	61.325	GO:0005576;GO:0004252;GO:0006956;GO:0007283	complement activation [GO:0006956];spermatogenesis [GO:0007283]	serine-type endopeptidase activity [GO:0004252]	extracellular region [GO:0005576]	gnl|CDD|227927 COG5640, COG5640, Secreted trypsin-like serine protease [Posttranslational modification, protein turnover, chaperones].	gnl|CDD|306573 pfam00089, Trypsin, Trypsin.	gnl|CDD|238113 cd00190, Tryp_SPc, Trypsin-like serine protease; Many of these are synthesized as inactive precursor zymogens that are cleaved during limited proteolysis to generate their active forms. Alignment contains also inactive enzymes that have substitutions of the catalytic triad residues.	Y	NA	SI_AJ_32536_LOC106978724
E3	38423085	38429879	-	PantigSI13154-mRNA-1	395	Complete	XP_022275941.1	309	305/308	85.761	brain-specific serine protease 4 [Canis lupus familiaris]	NA	NA	NA	NA	NA	XP_019323797.1	PREDICTED: brain-specific serine protease 4-like isoform X1 [Panthera pardus]	398	394/397	97.990	A0A337RTP4	Serine protease 22 OS=Felis catus OX=9685 GN=PRSS22 PE=3 SV=2	398	394/397	96.23100000000001	GO:0004252		serine-type endopeptidase activity [GO:0004252]		gnl|CDD|227927 COG5640, COG5640, Secreted trypsin-like serine protease [Posttranslational modification, protein turnover, chaperones].	gnl|CDD|306573 pfam00089, Trypsin, Trypsin.	gnl|CDD|238113 cd00190, Tryp_SPc, Trypsin-like serine protease; Many of these are synthesized as inactive precursor zymogens that are cleaved during limited proteolysis to generate their active forms. Alignment contains also inactive enzymes that have substitutions of the catalytic triad residues.	N	NA	SI_CL_brain-specific serine protease 4
E3	38420954	38423168	-	PantigSI13154-mRNA-2	303	Complete	NA	NA	NA	NA	NA	NA	NA	NA	NA	NA	XP_015400498.1	PREDICTED: transmembrane protease serine 9-like [Panthera tigris altaica]	680	297/301	89.073	NA	NA	NA	NA	NA	NA	NA	NA	NA	gnl|CDD|223890 COG0820, COG0820, Predicted Fe-S-cluster redox enzyme [General function prediction only].	gnl|CDD|316345 pfam13816, Dehydratase_hem, Haem-containing dehydratase. This family includes aldoxime dehydratase, EC:4.99.1.5. This is a haem-containing enzyme, which catalyzes the dehydration of aldoximes to their corresponding nitrile. It also includes phenylacetaldoxime dehydratase, EC:4.99.1.7. This haem-containing enzyme catalyzes the dehydration of Z-phenylacetaldoxime to phenylacetonitrile. The enzyme forms an elliptic beta barrel, composed of eight beta-strands, flanked by alpha-helices.	gnl|CDD|99926 cd05494, Bromodomain_1, Bromodomain; uncharacterized subfamily. Bromodomains are found in many chromatin-associated proteins and in nuclear histone acetyltransferases. They interact specifically with acetylated lysine.	N	NA
E3	38339876	38356290	+	PantigSI13155-mRNA-1	330	Complete	XP_022275923.1	2746	159/159	100.000	serine/arginine repetitive matrix protein 2 isoform X2 [Canis lupus familiaris]	NA	NA	NA	NA	NA	XP_008694971.1	PREDICTED: serine/arginine repetitive matrix protein 2 isoform X1 [Ursus maritimus]	2797	170/170	99.415	A0A3Q7UMG7	serine/arginine repetitive matrix protein 2 isoform X3 OS=Ursus arctos horribilis OX=116960 GN=SRRM2 PE=4 SV=1	2770	170/170	99.415					gnl|CDD|223615 COG0541, Ffh, Signal recognition particle GTPase [Intracellular trafficking and secretion].	gnl|CDD|311973 pfam08312, cwf21, cwf21 domain. The cwf21 family is involved in mRNA splicing. It has been isolated as a subcomplex of the splicosome in Schizosaccharomyces pombe. The function of the cwf21 domain is to bind directly to the spliceosomal protein Prp8. Mutations in the cwf21 domain prevent Prp8 from binding. The structure of this domain has recently been solved which shows this domain to be composed of two alpha helices.	gnl|CDD|132998 cd00897, UGPase_euk, Eukaryotic UGPase catalyses the synthesis of UDP-Glucose. UGPase (UDP-Glucose Pyrophosphorylase) catalyzes the reversible production of UDP-Glucose and pyrophosphate (PPi) from Glucose-1-phosphate and UTP. UDP-glucose plays pivotal roles in galactose utilization, in glycogen synthesis, and in the synthesis of the carbohydrate moieties of glycolipids, glycoproteins, and proteoglycans. UGPase is found in both prokaryotes and eukaryotes. Interestingly, while the prokaryotic and eukaryotic forms of UGPase catalyze the same reaction, they share low sequence similarity. This family consists of mainly eukaryotic UTP-glucose-1-phosphate uridylyltransferases.	N	NA
E3	38356386	38361512	-	PantigSI13156-mRNA-1	234	Complete	XP_013970154.1	113	109/109	99.091	elongin-B [Canis lupus familiaris]	NA	NA	NA	NA	NA	XP_023102743.1	elongin-B isoform X1 [Felis catus]	202	193/200	89.163	A0A337S4P2	Elongin B OS=Felis catus OX=9685 GN=ELOB PE=4 SV=1	202	193/200	89.163	GO:0070449;GO:0030891;GO:0006368	transcription elongation from RNA polymerase II promoter [GO:0006368]		elongin complex [GO:0070449];VCB complex [GO:0030891]	gnl|CDD|319244 COG5272, UBI4, UBI4; linked to 3D-structure.	gnl|CDD|306702 pfam00240, ubiquitin, Ubiquitin family. This family contains a number of ubiquitin-like proteins: SUMO (smt3 homolog), Nedd8, Elongin B, Rub1, and Parkin. A number of them are thought to carry a distinctive five-residue motif termed the proteasome-interacting motif (PIM), which may have a biologically significant role in protein delivery to proteasomes and recruitment of proteasomes to transcription sites.	gnl|CDD|176383 cd01788, ElonginB, Ubiquitin-like domain of Elongin B. Elongin B is part of an E3 ubiquitin ligase complex called VEC that activates ubiquitylation by the E2 ubiquitin-conjugating enzyme Ubc5. VEC is composed of von Hippel-Lindau tumor suppressor protein (pVHL), elongin C, cullin 2, NEDD8, and Rbx1. ElonginB binds elonginC to form the elonginBC complex which is a positive regulator of RNA polymerase II elongation factor Elongin A. The BC complex then binds VHL (von Hippel-Lindau) tumour suppressor protein to form a VCB ternary complex. Elongin B has a ubiquitin-llike domain.	N	NA	SI_FC_9685_ELOB
E3	38302090	38310869	-	PantigSI13157-mRNA-1	217	Complete	XP_536997.3	152	149/148	81.333	FLYWCH family member 2 [Canis lupus familiaris]	FLYWCH2	Q96CP2	FLYWCH2	HGNC:25178 FLYWCH family member 2	NA	XP_006942495.1	FLYWCH family member 2 [Felis catus]	144	141/141	97.183	A0A485PFY1	FLYWCH_N domain-containing protein OS=Lynx pardinus OX=191816 GN=LYPA_23C000476 PE=4 SV=1	144	141/141	97.18299999999999					gnl|CDD|226414 COG3898, COG3898, Uncharacterized membrane-bound protein [Function unknown].	gnl|CDD|317781 pfam15423, FLYWCH_N, FLYWCH-type zinc finger-containing protein. This family is the N-terminus of some FLYWCH-zinc-finger proteins, found in eukaryotes. The family is found in association with pfam04500. There are two conserved sequence motifs: EQE and QEPS.	gnl|CDD|187744 cd09211, Lumazine_synthase_archaeal, lumazine synthase (6,7-dimethyl-8-ribityllumazine synthase, LS); catalyzes the penultimate step in the biosynthesis of riboflavin (vitamin B2). Archaeal LS is an important enzyme in the riboflavin biosynthetic pathway. Riboflavin is the precursor of flavin mononucleotide (FMN) and flavin adenine dinucleotide (FAD) which are essential cofactors for the catalysis of a wide range of redox reactions. These cofactors are also involved in many other processes involving DNA repair, circadian time-keeping, light sensing, and bioluminescence. In the final steps of the riboflavin biosynthetic pathway LS catalyzes the condensation of the 5-amino-6-ribitylamino-2,4(1H,3H)-pyrimidinedione with 3,4-dihydroxy- 2-butanone-4-phosphate to release water, inorganic phosphate and 6,7-dimethyl-8-ribityllumazine (DMRL), and riboflavin synthase (RS) catalyzes a dismutation of DMRL which yields riboflavin and 5-amino-6-ribitylamino-2,4(1H,3H)-pyrimidinedione. In the latter reaction, a four-carbon moiety is transferred between two DMRL molecules serving as donor and acceptor, respectively. Both the LS and RS catalyzed reactions are thermodynamically irreversible and can proceed in the absence of a catalyst. LS from Methanococcus jannaschii forms capsids with icosahedral 532 symmetry consisting of 60 subunits. Archaeal LSs share sequence similarity with archaeal RSs, both appear to have diverged early in the evolution of archaea from a common ancestor.	N	NA
E3	38366600	38381965	-	PantigSI13158-mRNA-1	236	Complete	XP_013970156.1	277	214/208	59.447	serine protease 33 [Canis lupus familiaris]	NA	NA	NA	NA	NA	XP_023102733.1	serine protease 41 isoform X3 [Felis catus]	350	206/201	68.116	A0A485PDY7	Serine protease 41-like OS=Lynx pardinus OX=191816 GN=LYPA_23C000484 PE=3 SV=1	328	230/281	57.49100000000001	GO:0004252		serine-type endopeptidase activity [GO:0004252]		gnl|CDD|227927 COG5640, COG5640, Secreted trypsin-like serine protease [Posttranslational modification, protein turnover, chaperones].	gnl|CDD|306573 pfam00089, Trypsin, Trypsin.	gnl|CDD|238113 cd00190, Tryp_SPc, Trypsin-like serine protease; Many of these are synthesized as inactive precursor zymogens that are cleaved during limited proteolysis to generate their active forms. Alignment contains also inactive enzymes that have substitutions of the catalytic triad residues.	Y	NA
E3	38331173	38338593	-	PantigSI13159-mRNA-1	236	Incomplete	NA	NA	NA	NA	NA	NA	NA	NA	NA	NA	XP_023102356.1	uncharacterized protein LOC102901314 [Felis catus]	289	235/281	78.169	NA	NA	NA	NA	NA	NA	NA	NA	NA	NA	gnl|CDD|313640 pfam10446, DUF2457, Protein of unknown function (DUF2457). This is a family of uncharacterized proteins.	gnl|CDD|213175 cd00036, ChtBD3, Chitin/cellulose binding domains of chitinase and related enzymes. This group contains proteins related to the cellulose-binding domain of Erwinia chrysanthemi endoglucanase Z (EGZ) and Serratia marcescens chitinase B (ChiB). Gram negative plant parasite Erwinia chrysanthemi produces a variety of depolymerizing enzymes to metabolize pectin and cellulose on the host plant. Cellulase EGZ has a modular structure, with an N-terminal catalytic domain linked to a C-terminal cellulose-binding domain (CBD). CBD mediates the secretion activity of EGZ. Chitinases allow certain bacteria to utilize chitin as a energy source. Typically, non-plant chitinases are of the glycosidase family 18. Bacillus circulans Glycosidase ChiA1 hydrolyzes chitin and is comprised of several domains: the C-terminal chitin binding domain, an N-terminal catalytic domain, and 2 fibronectin type III-like domains. Bacillus circulans WL-12 ChiA1 facilitates invasion of fungal cell walls. The ChiA1 chitin binding domain is required for the specific recognition of insoluble chitin. although topologically and structurally related, ChiA1 lacks the characteristic aromatic residues of Erwinia chrysanthemi endoglucanase Z (CBD(EGZ)). Streptomyces griseus Chitinase C is a family 19 chitinase, and consists of a N-terminal chitin binding domain and a C-terminal chitin-catalytic domain that effects degradation. ChiC contains the characteristic chitin-binding aromatic residues. Chitinases function in invertebrates in the degradation of old exoskeletons, in fungi to utilize chitin in cell walls, and in bacteria which use chitin as an energy source. .	N	NA	SI_FC_9685_LOC102901314
E3	38496895	38517165	-	PantigSI13160-mRNA-1	597	Complete	XP_022275939.1	531	401/330	77.861	3-phosphoinositide-dependent protein kinase 1 isoform X3 [Canis lupus familiaris]	NA	NA	NA	NA	NA	XP_011288988.1	3-phosphoinositide-dependent protein kinase 1 isoform X2 [Felis catus]	558	401/330	80.348	M3VXM6	3-phosphoinositide dependent protein kinase 1 OS=Felis catus OX=9685 GN=PDPK1 PE=4 SV=2	558	401/330	80.348	GO:0005623;GO:0042995;GO:0031410;GO:0005886;GO:0014069;GO:0004676;GO:0005524;GO:0016004;GO:0043274;GO:0004674;GO:0032148;GO:0019722;GO:0016477;GO:0071364;GO:0032869;GO:0007173;GO:0097191;GO:0006972;GO:0035556;GO:0010667;GO:2000352;GO:0006469;GO:0034122;GO:0030512;GO:0018105;GO:0018107;GO:0043536;GO:0010518;GO:1903078;GO:0051281;GO:1903672;GO:1905564;GO:0043122;GO:0043304;GO:0003323	activation of protein kinase B activity [GO:0032148];calcium-mediated signaling [GO:0019722];cell migration [GO:0016477];cellular response to epidermal growth factor stimulus [GO:0071364];cellular response to insulin stimulus [GO:0032869];epidermal growth factor receptor signaling pathway [GO:0007173];extrinsic apoptotic signaling pathway [GO:0097191];hyperosmotic response [GO:0006972];intracellular signal transduction [GO:0035556];negative regulation of cardiac muscle cell apoptotic process [GO:0010667];negative regulation of endothelial cell apoptotic process [GO:2000352];negative regulation of protein kinase activity [GO:0006469];negative regulation of toll-like receptor signaling pathway [GO:0034122];negative regulation of transforming growth factor beta receptor signaling pathway [GO:0030512];peptidyl-serine phosphorylation [GO:0018105];peptidyl-threonine phosphorylation [GO:0018107];positive regulation of blood vessel endothelial cell migration [GO:0043536];positive regulation of phospholipase activity [GO:0010518];positive regulation of protein localization to plasma membrane [GO:1903078];positive regulation of release of sequestered calcium ion into cytosol [GO:0051281];positive regulation of sprouting angiogenesis [GO:1903672];positive regulation of vascular endothelial cell proliferation [GO:1905564];regulation of I-kappaB kinase/NF-kappaB signaling [GO:0043122];regulation of mast cell degranulation [GO:0043304];type B pancreatic cell development [GO:0003323]	3-phosphoinositide-dependent protein kinase activity [GO:0004676];ATP binding [GO:0005524];phospholipase activator activity [GO:0016004];phospholipase binding [GO:0043274];protein serine/threonine kinase activity [GO:0004674]	cell [GO:0005623];cell projection [GO:0042995];cytoplasmic vesicle [GO:0031410];plasma membrane [GO:0005886];postsynaptic density [GO:0014069]	gnl|CDD|223589 COG0515, SPS1, Serine/threonine protein kinase [General function prediction only / Signal transduction mechanisms / Transcription / DNA replication, recombination, and repair].	gnl|CDD|317047 pfam14593, PH_3, PH domain.	gnl|CDD|241293 cd01262, PH_PDK1, 3-Phosphoinositide dependent protein kinase 1 (PDK1) pleckstrin homology (PH) domain. PDK1 plays an important role in insulin and growth factor signalling cascades. It phosphorylates and activates many AGC (cAMP-dependent, cGMP-dependent, protein kinase C (PKC)) family of protein kinases members, including protein kinase B (PKB, also known as Akt), p70 ribosomal S6-kinase (S6K), serum and glucocorticoid responsive kinase (SGK), p90 ribosomal S6 kinase (RSK), and PKC. PDK1 contains an N-terminal serine/threonine kinase domain followed by a PH domain. Following binding of the PH domain to PtdIns(3,4,5)P3 and PtdIns(3,4)P2, PDK1 activates these enzymes by phosphorylating a Ser/Thr residue in their activation loop. PH domains have diverse functions, but in general are involved in targeting proteins to the appropriate cellular location or in the interaction with a binding partner. They share little sequence conservation, but all have a common fold, which is electrostatically polarized. Less than 10% of PH domains bind phosphoinositide phosphates (PIPs) with high affinity and specificity. PH domains are distinguished from other PIP-binding domains by their specific high-affinity binding to PIPs with two vicinal phosphate groups: PtdIns(3,4)P2, PtdIns(4,5)P2 or PtdIns(3,4,5)P3 which results in targeting some PH domain proteins to the plasma membrane. A few display strong specificity in lipid binding. Any specificity is usually determined by loop regions or insertions in the N-terminus of the domain, which are not conserved across all PH domains. PH domains are found in cellular signaling proteins such as serine/threonine kinase, tyrosine kinases, regulators of G-proteins, endocytotic GTPases, adaptors, as well as cytoskeletal associated molecules and in lipid associated enzymes.	N	NA
E3	38463947	38481627	-	PantigSI13161-mRNA-1	214	Incomplete	XP_547178.2	234	150/150	98.675	BTB/POZ domain-containing protein KCTD5 isoform X1 [Canis lupus familiaris]	KCTD5	Q9NXV2	KCTD5	HGNC:21423 potassium channel tetramerization domain containing 5	NA	XP_002926588.1	PREDICTED: LOW QUALITY PROTEIN: BTB/POZ domain-containing protein KCTD5 [Ailuropoda melanoleuca]	233	150/150	99.338	A0A2U3Y6K6	BTB/POZ domain-containing protein KCTD5 OS=Leptonychotes weddellii OX=9713 GN=KCTD5 PE=4 SV=1	157	150/150	99.338	GO:0051260	protein homooligomerization [GO:0051260]			gnl|CDD|224014 COG1089, Gmd, GDP-D-mannose dehydratase [Cell envelope biogenesis, outer membrane].	gnl|CDD|308049 pfam02214, BTB_2, BTB/POZ domain. In voltage-gated K+ channels this domain is responsible for subfamily-specific assembly of alpha-subunits into functional tetrameric channels. In KCTD1 this domain functions as a transcriptional repressor. It also mediates homomultimerisation of KCTD1 and interaction of KCTD1 with the transcription factor AP-2-alpha.	gnl|CDD|239158 cd02757, MopB_Arsenate-R, This CD includes the respiratory arsenate reductase, As(V), catalytic subunit (ArrA) and other related proteins. These members belong to the molybdopterin_binding (MopB) superfamily of proteins.	N	NA	SI_LW_BTB/POZ domain-containing protein KCTD5
E3	38527452	38536258	-	PantigSI13162-mRNA-1	212	Incomplete	XP_022275939.1	531	210/210	97.630	3-phosphoinositide-dependent protein kinase 1 isoform X3 [Canis lupus familiaris]	NA	NA	NA	NA	NA	XP_007098785.1	PREDICTED: 3-phosphoinositide-dependent protein kinase 1 [Panthera tigris altaica]	531	210/210	100.000	M3VXM6	3-phosphoinositide dependent protein kinase 1 OS=Felis catus OX=9685 GN=PDPK1 PE=4 SV=2	558	210/210	100.0	GO:0005623;GO:0042995;GO:0031410;GO:0005886;GO:0014069;GO:0004676;GO:0005524;GO:0016004;GO:0043274;GO:0004674;GO:0032148;GO:0019722;GO:0016477;GO:0071364;GO:0032869;GO:0007173;GO:0097191;GO:0006972;GO:0035556;GO:0010667;GO:2000352;GO:0006469;GO:0034122;GO:0030512;GO:0018105;GO:0018107;GO:0043536;GO:0010518;GO:1903078;GO:0051281;GO:1903672;GO:1905564;GO:0043122;GO:0043304;GO:0003323	activation of protein kinase B activity [GO:0032148];calcium-mediated signaling [GO:0019722];cell migration [GO:0016477];cellular response to epidermal growth factor stimulus [GO:0071364];cellular response to insulin stimulus [GO:0032869];epidermal growth factor receptor signaling pathway [GO:0007173];extrinsic apoptotic signaling pathway [GO:0097191];hyperosmotic response [GO:0006972];intracellular signal transduction [GO:0035556];negative regulation of cardiac muscle cell apoptotic process [GO:0010667];negative regulation of endothelial cell apoptotic process [GO:2000352];negative regulation of protein kinase activity [GO:0006469];negative regulation of toll-like receptor signaling pathway [GO:0034122];negative regulation of transforming growth factor beta receptor signaling pathway [GO:0030512];peptidyl-serine phosphorylation [GO:0018105];peptidyl-threonine phosphorylation [GO:0018107];positive regulation of blood vessel endothelial cell migration [GO:0043536];positive regulation of phospholipase activity [GO:0010518];positive regulation of protein localization to plasma membrane [GO:1903078];positive regulation of release of sequestered calcium ion into cytosol [GO:0051281];positive regulation of sprouting angiogenesis [GO:1903672];positive regulation of vascular endothelial cell proliferation [GO:1905564];regulation of I-kappaB kinase/NF-kappaB signaling [GO:0043122];regulation of mast cell degranulation [GO:0043304];type B pancreatic cell development [GO:0003323]	3-phosphoinositide-dependent protein kinase activity [GO:0004676];ATP binding [GO:0005524];phospholipase activator activity [GO:0016004];phospholipase binding [GO:0043274];protein serine/threonine kinase activity [GO:0004674]	cell [GO:0005623];cell projection [GO:0042995];cytoplasmic vesicle [GO:0031410];plasma membrane [GO:0005886];postsynaptic density [GO:0014069]	gnl|CDD|223589 COG0515, SPS1, Serine/threonine protein kinase [General function prediction only / Signal transduction mechanisms / Transcription / DNA replication, recombination, and repair].	gnl|CDD|306557 pfam00069, Pkinase, Protein kinase domain.	gnl|CDD|270733 cd05581, STKc_PDK1, Catalytic domain of the Serine/Threonine Kinase, Phosphoinositide-dependent kinase 1. STKs catalyze the transfer of the gamma-phosphoryl group from ATP to serine/threonine residues on protein substrates. PDK1 carries an N-terminal catalytic domain and a C-terminal pleckstrin homology (PH) domain that binds phosphoinositides. It phosphorylates the activation loop of AGC kinases that are regulated by PI3K such as PKB, SGK, and PKC, among others, and is crucial for their activation. Thus, it contributes in regulating many processes including metabolism, growth, proliferation, and survival. PDK1 also has the ability to autophosphorylate and is constitutively active in mammalian cells. It is essential for normal embryo development and is important in regulating cell volume. The PDK1 subfamily is part of a larger superfamily that includes the catalytic domains of other STKs, protein tyrosine kinases, RIO kinases, aminoglycoside phosphotransferase, choline kinase, and phosphoinositide 3-kinase.	N	NA
E3	38701562	38740279	-	PantigSI13163-mRNA-1	900	Complete	XP_022276385.1	1690	831/814	76.803	ATP-binding cassette sub-family A member 17-like, partial [Canis lupus familiaris]	NA	NA	NA	NA	NA	XP_019323775.1	PREDICTED: ATP-binding cassette sub-family A member 17-like [Panthera pardus]	1717	831/807	96.394	A0A485PL22	Atp-binding cassette sub-family a (Fragment) OS=Lynx pardinus OX=191816 GN=LYPA_23C016777 PE=4 SV=1	1437	831/814	95.31200000000001	GO:0016021;GO:0005524;GO:0016887;GO:0042626		ATP binding [GO:0005524];ATPase activity [GO:0016887];ATPase-coupled transmembrane transporter activity [GO:0042626]	integral component of membrane [GO:0016021]	gnl|CDD|224054 COG1131, CcmA, ABC-type multidrug transport system, ATPase component [Defense mechanisms].	gnl|CDD|306511 pfam00005, ABC_tran, ABC transporter. ABC transporters for a large family of proteins responsible for translocation of a variety of compounds across biological membranes. ABC transporters are the largest family of proteins in many completely sequenced bacteria. ABC transporters are composed of two copies of this domain and two copies of a transmembrane domain pfam00664. These four domains may belong to a single polypeptide as in CFTR, or belong in different polypeptide chains.	gnl|CDD|213230 cd03263, ABC_subfamily_A, ATP-binding cassette domain of the lipid transporters, subfamily A. The ABCA subfamily mediates the transport of a variety of lipid compounds. Mutations of members of ABCA subfamily are associated with human genetic diseases, such as, familial high-density lipoprotein (HDL) deficiency, neonatal surfactant deficiency, degenerative retinopathies, and congenital keratinization disorders. The ABCA1 protein is involved in disorders of cholesterol transport and high-density lipoprotein (HDL) biosynthesis. The ABCA4 (ABCR) protein transports vitamin A derivatives in the outer segments of photoreceptor cells, and therefore, performs a crucial step in the visual cycle. The ABCA genes are not present in yeast. However, evolutionary studies of ABCA genes indicate that they arose as transporters that subsequently duplicated and that certain sets of ABCA genes were lost in different eukaryotic lineages.	N	NA
E3	38664455	38690055	-	PantigSI13164-mRNA-1	912	Incomplete	XP_022276385.1	1690	845/785	69.329	ATP-binding cassette sub-family A member 17-like, partial [Canis lupus familiaris]	NA	NA	NA	NA	NA	XP_019323775.1	PREDICTED: ATP-binding cassette sub-family A member 17-like [Panthera pardus]	1717	845/836	94.329	A0A384CKF1	ATP-binding cassette sub-family A member 3-like OS=Ursus maritimus OX=29073 GN=LOC103668787 PE=4 SV=1	1740	845/834	75.145	GO:0016021;GO:0005524;GO:0016887;GO:0042626		ATP binding [GO:0005524];ATPase activity [GO:0016887];ATPase-coupled transmembrane transporter activity [GO:0042626]	integral component of membrane [GO:0016021]	gnl|CDD|224054 COG1131, CcmA, ABC-type multidrug transport system, ATPase component [Defense mechanisms].	gnl|CDD|306511 pfam00005, ABC_tran, ABC transporter. ABC transporters for a large family of proteins responsible for translocation of a variety of compounds across biological membranes. ABC transporters are the largest family of proteins in many completely sequenced bacteria. ABC transporters are composed of two copies of this domain and two copies of a transmembrane domain pfam00664. These four domains may belong to a single polypeptide as in CFTR, or belong in different polypeptide chains.	gnl|CDD|213230 cd03263, ABC_subfamily_A, ATP-binding cassette domain of the lipid transporters, subfamily A. The ABCA subfamily mediates the transport of a variety of lipid compounds. Mutations of members of ABCA subfamily are associated with human genetic diseases, such as, familial high-density lipoprotein (HDL) deficiency, neonatal surfactant deficiency, degenerative retinopathies, and congenital keratinization disorders. The ABCA1 protein is involved in disorders of cholesterol transport and high-density lipoprotein (HDL) biosynthesis. The ABCA4 (ABCR) protein transports vitamin A derivatives in the outer segments of photoreceptor cells, and therefore, performs a crucial step in the visual cycle. The ABCA genes are not present in yeast. However, evolutionary studies of ABCA genes indicate that they arose as transporters that subsequently duplicated and that certain sets of ABCA genes were lost in different eukaryotic lineages.	N	NA
E3	39077426	39082327	+	PantigSI13165-mRNA-1	94	Complete	NP_001108221.1	116	93/93	94.681	methionine-R-sulfoxide reductase B1 [Canis lupus familiaris]	SEPX1	Q9NZV6	MSRB1	HGNC:14133 methionine sulfoxide reductase B1	Selenoproteins	XP_014936446.1	PREDICTED: methionine-R-sulfoxide reductase B1 [Acinonyx jubatus]	116	93/93	100.000	A0A2I2UEC2	Methionine sulfoxide reductase B1 OS=Felis catus OX=9685 GN=MSRB1 PE=4 SV=3	94	93/93	98.936	GO:0015629;GO:0005737;GO:0005634;GO:0003779;GO:0070191;GO:0033743;GO:0008270;GO:0030041;GO:0045087;GO:0030091	actin filament polymerization [GO:0030041];innate immune response [GO:0045087];protein repair [GO:0030091]	actin binding [GO:0003779];methionine-R-sulfoxide reductase activity [GO:0070191];peptide-methionine (R)-S-oxide reductase activity [GO:0033743];zinc ion binding [GO:0008270]	actin cytoskeleton [GO:0015629];cytoplasm [GO:0005737];nucleus [GO:0005634]	gnl|CDD|223307 COG0229, COG0229, Conserved domain frequently associated with peptide methionine sulfoxide reductase [Posttranslational modification, protein turnover, chaperones].	gnl|CDD|307664 pfam01641, SelR, SelR domain. Methionine sulfoxide reduction is an important process, by which cells regulate biological processes and cope with oxidative stress. MsrA, a protein involved in the reduction of methionine sulfoxides in proteins, has been known for four decades and has been extensively characterized with respect to structure and function. However, recent studies revealed that MsrA is only specific for methionine-S-sulfoxides. Because oxidised methionines occur in a mixture of R and S isomers in vivo, it was unclear how stereo-specific MsrA could be responsible for the reduction of all protein methionine sulfoxides. It appears that a second methionine sulfoxide reductase, SelR, evolved that is specific for methionine-R-sulfoxides, the activity that is different but complementary to that of MsrA. Thus, these proteins, working together, could reduce both stereoisomers of methionine sulfoxide. This domain is found both in SelR proteins and fused with the peptide methionine sulfoxide reductase enzymatic domain pfam01625. The domain has two conserved cysteine and histidines. The domain binds both selenium and zinc. The final cysteine is found to be replaced by the rare amino acid selenocysteine in some members of the family. This family has methionine-R-sulfoxide reductase activity.	gnl|CDD|276958 cd02189, delta_zeta_tubulin-like, The delta- and zeta-tubulin families. The tubulin superfamily includes five distinct families, the alpha-, beta-, gamma-, delta-, and epsilon-tubulins and a sixth family (zeta-tubulin) which is present only in kinetoplastid protozoa. The alpha- and beta-tubulins are the major components of microtubules, while gamma-tubulin plays a major role in the nucleation of microtubule assembly. The delta- and epsilon-tubulins are widespread but unlike the alpha, beta, and gamma-tubulins they are not ubiquitous among eukaryotes. Delta-tubulin plays an essential role in forming the triplet microtubules of centrioles and basal bodies.	N	Selenoproteins	SI_HS_9606_MSRB1
E3	39147451	39171614	+	PantigSI13166-mRNA-1	443	Complete	XP_005621755.1	518	427/427	88.318	meiosis-specific with OB domain-containing protein isoform X1 [Canis lupus familiaris]	MEIOB	Q8N635	MEIOB	HGNC:28569 meiosis specific with OB domains	NA	XP_007098729.1	PREDICTED: meiosis-specific with OB domain-containing protein [Panthera tigris altaica]	471	428/428	100.000	A0A2I2U9C1	Meiosis specific with OB-fold OS=Felis catus OX=9685 GN=MEIOB PE=4 SV=1	471	428/428	98.135	GO:0005737;GO:0003682;GO:0008310;GO:0003697;GO:0000724;GO:0007144;GO:0009566;GO:0007141;GO:0000712;GO:0007129	double-strand break repair via homologous recombination [GO:0000724];female meiosis I [GO:0007144];fertilization [GO:0009566];male meiosis I [GO:0007141];resolution of meiotic recombination intermediates [GO:0000712];synapsis [GO:0007129]	chromatin binding [GO:0003682];single-stranded DNA 3'-5' exodeoxyribonuclease activity [GO:0008310];single-stranded DNA binding [GO:0003697]	cytoplasm [GO:0005737]	gnl|CDD|224687 COG1773, COG1773, Rubredoxin [Energy production and conversion].	gnl|CDD|318990 pfam16900, REPA_OB_2, Replication protein A OB domain. Replication protein A contains two OB domains in it's DNA binding region. This is the second of the OB domains.	gnl|CDD|239921 cd04475, RPA1_DBD_B, RPA1_DBD_B: A subfamily of OB folds corresponding to the third OB fold, the ssDNA-binding domain (DBD)-B, of human RPA1 (also called RPA70). RPA1 is the large subunit of Replication protein A (RPA). RPA is a nuclear ssDNA-binding protein (SSB) which appears to be involved in all aspects of DNA metabolism including replication, recombination, and repair. RPA also mediates specific interactions of various nuclear proteins. In animals, plants, and fungi, RPA is a heterotrimer with subunits of 70KDa (RPA1), 32kDa (RPA2), and 14 KDa (RPA3). In addition to DBD-B, RPA1 contains three other OB folds: DBD-A, DBD-C, and RPA1N. The major DNA binding activity of human RPA (hRPA) and Saccharomyces cerevisiae RPA (ScRPA) is associated with RPA1 DBD-A and DBD-B. RPA1 DBD-C is involved in trimerization. The ssDNA binding mechanism is believed to be multistep and to involve conformational change. Although ScRPA and the hRPA have similar ssDNA-binding properties, they differ functionally. Antibodies to hRPA do not cross-react with ScRPA, and null mutations in the ScRPA subunits are not complemented by corresponding human genes. Also, ScRPA cannot support Simian virus 40 (SV40) DNA replication in vitro, whereas human RPA can.	N	NA	SI_HS_9606_MEIOB
E3	39069924	39077021	+	PantigSI13167-mRNA-1	465	Complete	XP_022276389.1	617	350/350	96.296	60S ribosomal protein L3-like [Canis lupus familiaris]	NA	NA	NA	NA	NA	EPY88937.1	60S ribosomal protein L3-like protein [Camelus ferus]	474	464/473	89.873	S9XEW4	60S ribosomal protein L3-like protein OS=Camelus ferus OX=419612 GN=CB1_000144030 PE=3 SV=1	474	464/473	89.87299999999999	GO:0005840;GO:0003735;GO:0006412	translation [GO:0006412]	structural constituent of ribosome [GO:0003735]	ribosome [GO:0005840]	gnl|CDD|223165 COG0087, RplC, Ribosomal protein L3 [Translation, ribosomal structure and biogenesis].	gnl|CDD|306746 pfam00297, Ribosomal_L3, Ribosomal protein L3.	gnl|CDD|277008 cd15533, PHD1_PHF12, PHD finger 1 found in PHD finger protein 12 (PHF12). PHF12, also termed PHD factor 1 (Pf1), is a plant homeodomain (PHD) zinc finger-containing protein that bridges the transducin-like enhancer of split (TLE) corepressor to the mSin3A-histone deacetylase (HDAC)-complex, and further represses transcription at targeted genes. PHF12 also interacts with MRG15 (mortality factor-related genes on chromosome 15), a member of the mortality factor (MORF) family of proteins implicated in regulating cellular senescence. PHF12 contains two plant-homeodomain (PHD) zinc fingers followed by a polybasic region. The PHD fingers function downstream of phosphoinositide signaling triggered by the interaction between polybasic regions and phosphoinositides. This model corresponds to the first PHD finger.	N	NA	SI_CF_419612_60S ribosomal protein L3-like protein
E3	39090156	39096531	+	PantigSI13168-mRNA-1	425	Complete	XP_546635.2	390	259/260	75.479	heparan sulfate glucosamine 3-O-sulfotransferase 3B1 [Canis lupus familiaris]	HS3ST3B1	Q9Y662	HS3ST3B1	HGNC:5198 heparan sulfate-glucosamine 3-sulfotransferase 3B1	Sulfotransferases, membrane bound	XP_003998998.1	heparan sulfate glucosamine 3-O-sulfotransferase 6 isoform X1 [Felis catus]	342	297/297	98.993	A0A2Y9HQ06	Sulfotransferase OS=Neomonachus schauinslandi OX=29088 GN=HS3ST6 PE=3 SV=1	342	297/297	93.624	GO:0008146		sulfotransferase activity [GO:0008146]		gnl|CDD|224903 COG1992, COG1992, Uncharacterized conserved protein [Function unknown].	gnl|CDD|307022 pfam00685, Sulfotransfer_1, Sulfotransferase domain.	gnl|CDD|176879 cd08870, START_STARD2_7-like, Lipid-binding START domain of mammalian STARD2, -7, and related proteins. This subfamily includes the steroidogenic acute regulatory protein (StAR)-related lipid transfer (START) domains of STARD2 (also known as phosphatidylcholine transfer protein/PC-TP), and STARD7 (also known as gestational trophoblastic tumor 1/GTT1). The START domain family belongs to the SRPBCC (START/RHO_alpha_C/PITP/Bet_v1/CoxG/CalC) domain superfamily of proteins that bind hydrophobic ligands. SRPBCC domains have a deep hydrophobic ligand-binding pocket. STARD2 is a cytosolic phosphatidycholine (PtdCho) transfer protein, which traffics PtdCho, the most common class of phospholipids in eukaryotes, between membranes. It represents a minimal START domain structure. STARD2 plays roles in hepatic cholesterol metabolism, in the development of atherosclerosis, and may also have a mitochondrial function. The gene encoding STARD7 is overexpressed in choriocarcinoma. STARD7 appears to be involved in the intracellular trafficking of PtdCho to mitochondria. STARD7 was shown to be surface active and to interact differentially with phospholipid monolayers. It showed a preference for phosphatidylserine, cholesterol, and phosphatidylglycerol.	N	Sulfotransferases, membrane bound
E3	39108788	39114401	+	PantigSI13169-mRNA-1	71	Incomplete	NA	NA	NA	NA	NA	NA	NA	NA	NA	NA	NA	NA	NA	NA	NA	NA	NA	NA	NA	NA	NA	NA	NA	NA	gnl|CDD|226135 COG3608, COG3608, Predicted deacylase [General function prediction only].	gnl|CDD|315234 pfam12519, MDM10, Mitochondrial distribution and morphology protein 10. MDM10 is a family of eukaryotic proteins that forms a subunit of the SAM complex for biogenesis of beta-barrel proteins, though not porins, into the outer mitochondrial membrane.	gnl|CDD|99812 cd06216, FNR_iron_sulfur_binding_2, Iron-sulfur binding ferredoxin reductase (FNR) proteins combine the FAD and NAD(P) binding regions of FNR with an iron-sulfur binding cluster domain. Ferredoxin-NADP+ (oxido)reductase is an FAD-containing enzyme that catalyzes the reversible electron transfer between NADP(H) and electron carrier proteins such as ferredoxin and flavodoxin. Isoforms of these flavoproteins (i.e. having a non-covalently bound FAD as a prosthetic group) are present in chloroplasts, mitochondria, and bacteria in which they participate in a wide variety of redox metabolic pathways. The C-terminal domain contains most of the NADP(H) binding residues and the N-terminal domain interacts non-covalently with the isoalloxazine rings of the flavin molecule which lies largely in a large gap betweed the two domains. Ferredoxin-NADP+ reductase first accepts one electron from reduced ferredoxin to form a flavin semiquinone intermediate. The enzyme then accepts a second electron to form FADH2 which then transfers two electrons and a proton to NADP+ to form NADPH.	N	NA
E3	39299097	39322371	-	PantigSI13170-mRNA-1	1032	Complete	XP_005621786.1	1192	1007/1014	89.655	protein cramped-like [Canis lupus familiaris]	CRAMP1L	Q96RY5	CRAMP1L	HGNC:14122 cramped chromatin regulator homolog 1	Myb/SANT domain containing	XP_019323665.1	PREDICTED: protein cramped-like isoform X4 [Panthera pardus]	1114	1006/1006	99.503	A0A2I2UT83	Cramped chromatin regulator homolog 1 OS=Felis catus OX=9685 GN=CRAMP1 PE=4 SV=3	1284	1007/1007	99.306	GO:0005634;GO:0003682		chromatin binding [GO:0003682]	nucleus [GO:0005634]	gnl|CDD|226435 COG3921, COG3921, Uncharacterized protein conserved in bacteria [Function unknown].	gnl|CDD|312711 pfam09302, XLF, XLF-Cernunnos, XRcc4-like factor, NHEJ component. XLF (also called Cernunnos) is Xrcc4-like-factor, and interacts with the XRCC4-DNA ligase IV complex to promote DNA non-homologous end-joining. It directly interacts with the XRCC4-Ligase IV complex and siRNA-mediated down-regulation of XLF in human cell lines leads to radio-sensitivity and impaired DNA non-homologous end-joining. This family contains Nej1 (non-homologous end-joining factor), and Lif1, ligase-interacting factor. XLF forms one of the components of the NHEJ machinery for DNA non-homologous end-joining.	gnl|CDD|293775 cd16156, sulfatase_like, uncharacterized sulfatase subfamily; includes Escherichia coli YidJ. Sulfatases catalyze the hydrolysis of sulfate esters from wide range of substrates, including steroids, carbohydrates and proteins. Sulfate esters may be formed from various alcohols and amines. The biological roles of sulfatase includes the cycling of sulfur in the environment, in the degradation of sulfated glycosaminoglycans and glycolipids in the lysosome, and in remodeling sulfated glycosaminoglycans in the extracellular space. The sulfatases are essential for human metabolism. At least eight human monogenic diseases are caused by the deficiency of individual sulfatases.	N	Myb/SANT domain containing	SI_HS_9606_CRAMP1L
E3	39281521	39298734	-	PantigSI13171-mRNA-1	190	Complete	XP_003639172.1	188	189/187	87.368	jupiter microtubule associated homolog 2 isoform X2 [Canis lupus familiaris]	HN1L	Q9H910	HN1L	HGNC:14137 Jupiter microtubule associated homolog 2	NA	XP_019323669.1	PREDICTED: hematological and neurological expressed 1-like protein isoform X1 [Panthera pardus]	190	189/189	98.421	A0A2I2U7H5	Jupiter microtubule associated homolog 2 OS=Felis catus OX=9685 GN=JPT2 PE=4 SV=1	190	189/189	97.895					gnl|CDD|226067 COG3537, COG3537, Putative alpha-1,2-mannosidase [Carbohydrate transport and metabolism].	gnl|CDD|293659 pfam17054, JUPITER, Microtubule-Associated protein Jupiter. Is a microtubule-associated protein that binds to all microtubule populations in Drosophila.	gnl|CDD|213030 cd07472, HmuY_like, Bacterial proteins similar to Porphyromonas gingivalis HmuY and the C-terminal domain of PARMER_03218. HmuY is a hemophore that scavenges heme from infected hosts and delivers it to the outer membrane receptor HmuR. Related but uncharacterized proteins do not appear to share the specific heme-binding site. The C-terminal domain of PARMER_03128, an uncharacterized protein from Parabacteroides merdae, plus related proteins from Bacteroidetes, appear to be a distantly related family and have been included in this model.	N	NA	SI_HS_9606_HN1L
E3	39219071	39224955	+	PantigSI13172-mRNA-1	413	Complete	XP_013970180.1	360	350/359	88.611	LOW QUALITY PROTEIN: SPRY domain-containing SOCS box protein 3 [Canis lupus familiaris]	NA	NA	NA	NA	NA	XP_019323680.1	PREDICTED: SPRY domain-containing SOCS box protein 3 [Panthera pardus]	413	412/412	99.758	A0A485NHV8	Spry domain-containing socs box OS=Lynx pardinus OX=191816 GN=LYPA_23C002568 PE=4 SV=1	351	350/350	98.86					gnl|CDD|225491 COG2940, COG2940, Proteins containing SET domain [General function prediction only].	gnl|CDD|306974 pfam00622, SPRY, SPRY domain. SPRY Domain is named from SPla and the RYanodine Receptor. Domain of unknown function. Distant homologs are domains in butyrophilin/marenostrin/pyrin homologs.	gnl|CDD|293936 cd12876, SPRY_SOCS3, SPRY domain in the suppressor of cytokine signaling 3 (SOCS3) family. The SPRY domain-containing SOCS box protein family (SPSB1-4, also known as SSB-1 to -4) is composed of a central SPRY protein interaction domain and a C-terminal SOCS box. All four SPSB proteins interact with c-Met, the hepatocyte growth factor receptor, but SOCS3 regulates cellular response to a variety of cytokines such as leukemia inhibitory factor (LIF) and interleukin 6. SOCS3, along with SOCS1, are expressed by immune cells and cells of the central nervous system (CNS) and have the potential to impact immune processes within the CNS. In non-small cell lung cancer (NSCLC), SOCS3 is silenced and proline-rich tyrosine kinase 2 (Pyk2) is over-expressed; it has been suggested that SOCS3 could be an effective way to prevent the progression of NSCLC due to its role in regulating Pyk2 expression.	N	NA	SI_CL_LOW QUALITY PROTEIN: SPRY domain-containing SOCS box protein 3
E3	39228126	39231958	+	PantigSI13173-mRNA-1	219	Complete	XP_003639160.1	216	215/214	80.556	28S ribosomal protein S34, mitochondrial [Canis lupus familiaris]	MRPS34	P82930	MRPS34	HGNC:16618 mitochondrial ribosomal protein S34	Mitochondrial ribosomal proteins	XP_019323696.1	PREDICTED: 28S ribosomal protein S34, mitochondrial [Panthera pardus]	219	218/218	100.000	A0A485NG89	28s ribosomal protein mitochondrial OS=Lynx pardinus OX=191816 GN=LYPA_23C002578 PE=4 SV=1	219	218/218	99.54299999999999	GO:0005739;GO:0005840;GO:0003735		structural constituent of ribosome [GO:0003735]	mitochondrion [GO:0005739];ribosome [GO:0005840]	gnl|CDD|226131 COG3603, COG3603, Uncharacterized conserved protein [Function unknown].	gnl|CDD|318305 pfam16053, MRP-S34, Mitochondrial 28S ribosomal protein S34.	gnl|CDD|185769 cd09246, BRO1_Alix_like_1, Protein-interacting, N-terminal, Bro1-like domain of an Uncharacterized family of the BRO1_Alix_like superfamily. This domain family is comprised of uncharacterized proteins. It belongs to the BRO1_Alix_like superfamily which includes the Bro1-like domains of mammalian Alix (apoptosis-linked gene-2 interacting protein X), His-Domain type N23 protein tyrosine phosphatase (HD-PTP, also known as PTPN23), RhoA-binding proteins Rhophilin-1 and -2, Brox, Bro1 and Rim20 (also known as PalA) from Saccharomyces cerevisiae, Ustilago maydis Rim23 (also known as PalC), and related domains. Alix, HD-PTP, Brox, Bro1, Rim20 and Rim23 interact with the ESCRT (Endosomal Sorting Complexes Required for Transport) system. Alix participates in membrane remodeling processes during the budding of enveloped viruses, vesicle budding inside late endosomal multivesicular bodies (MVBs), and the abscission reactions of mammalian cell division. It also functions in apoptosis. HD-PTP and Bro1 function in endosomal trafficking, with HD-PTP having additional functions in cell migration. Rim20 and Rim23 play roles in the response to the external pH via the Rim101 pathway. Bro1-like domains are boomerang-shaped, and part of the domain is a tetratricopeptide repeat (TPR)-like structure. Bro1-like domains bind components of the ESCRT-III complex: CHMP4 (in the case of Alix, Brox and HD-PTP) and Snf7 (in the case of yeast Bro1 and Rim20). The Bro1-like domains of Alix, HD-PTP, Brox, and Rhophilin can bind human immunodeficiency virus type 1 (HIV-1) nucleocapsid. In addition to this Bro1-like domain, Alix, Bro1, Rim20, HD_PTP, and proteins belonging to this uncharacterized family, also have a V-shaped (V) domain. The Alix V-domain is a dimerization domain, and contains a binding site for the retroviral late assembly (L) domain YPXnL motif, which is partially conserved in the BRO1_Alix_like superfamily. Many members of this superfamily also have a proline-rich region (PRR), a protein interaction domain.	N	Mitochondrial ribosomal proteins	SI_HS_9606_MRPS34
E3	39182303	39200487	+	PantigSI13174-mRNA-1	309	Complete	XP_537013.2	309	308/308	89.320	hydroxyacylglutathione hydrolase, mitochondrial isoform X1 [Canis lupus familiaris]	HAGH	Q16775	HAGH	HGNC:4805 hydroxyacylglutathione hydrolase	NA	XP_019323686.1	PREDICTED: hydroxyacylglutathione hydrolase, mitochondrial isoform X5 [Panthera pardus]	309	308/308	99.676	A0A485ND55	Hydroxyacylglutathione mitochondrial OS=Lynx pardinus OX=191816 GN=LYPA_23C002589 PE=3 SV=1	309	308/308	99.029	GO:0004416;GO:0019243	methylglyoxal catabolic process to D-lactate via S-lactoyl-glutathione [GO:0019243]	hydroxyacylglutathione hydrolase activity [GO:0004416]		gnl|CDD|223565 COG0491, GloB, Zn-dependent hydrolases, including glyoxylases [General function prediction only].	gnl|CDD|318370 pfam16123, HAGH_C, Hydroxyacylglutathione hydrolase C-terminus. This domain is found at the C-terminus of hydroxyacylglutathione hydrolase enzymes. Substrate binding occurs at the interface between this domain and the catalytic domain (pfam00753).	gnl|CDD|293809 cd07723, hydroxyacylglutathione_hydrolase_MBL-fold, hydroxyacylglutathione hydrolase, MBL-fold metallo-hydrolase domain. hydroxyacylglutathione hydrolase (EC 3.1.2.6, also known as, glyoxalase II; S-2-hydroxylacylglutathione hydrolase; hydroxyacylglutathione hydrolase; acetoacetylglutathione hydrolase). In the second step of the glycoxlase system this enzyme hydrolyzes S-d-lactoylglutathione to d-lactate and regenerates glutathione in the process. It has broad substrate specificity for glutathione thiol esters, hydrolyzing a number of these species to their corresponding carboxylic acids and reduced glutathione. It appears to hydrolyze 2-hydroxy thiol esters with greatest efficiency. It belongs to the MBL-fold metallo-hydrolase superfamily which is comprised mainly of hydrolytic enzymes which carry out a variety of biological functions.	Y	NA	SI_HS_9606_HAGH
E3	39231748	39261275	-	PantigSI13175-mRNA-1	1125	Complete	XP_013969918.1	1291	1092/919	78.225	C-Jun-amino-terminal kinase-interacting protein 3, partial [Canis lupus familiaris]	NA	NA	NA	NA	NA	XP_023102160.1	C-Jun-amino-terminal kinase-interacting protein 3 isoform X8 [Felis catus]	1329	1100/928	80.926	A0A485NCK0	Low quality protein OS=Lynx pardinus OX=191816 GN=LYPA_23C002586 PE=4 SV=1	1435	1092/920	81.153	GO:0005078		MAP-kinase scaffold activity [GO:0005078]		gnl|CDD|224117 COG1196, Smc, Chromosome segregation ATPases [Cell division and chromosome partitioning].	gnl|CDD|318633 pfam16471, JIP_LZII, JNK-interacting protein leucine zipper II. This is the second leucine zipper domain (LZII) of several JNK-interacting proteins (JIP). It interacts with the small GTP-binding protein ARF6.	gnl|CDD|153280 cd07596, BAR_SNX, The Bin/Amphiphysin/Rvs (BAR) domain of Sorting Nexins. BAR domains are dimerization, lipid binding and curvature sensing modules found in many different proteins with diverse functions. Sorting nexins (SNXs) are Phox homology (PX) domain containing proteins that are involved in regulating membrane traffic and protein sorting in the endosomal system. SNXs differ from each other in their lipid-binding specificity, subcellular localization and specific function in the endocytic pathway. A subset of SNXs also contain BAR domains. The PX-BAR structural unit determines the specific membrane targeting of SNXs. BAR domains form dimers that bind to membranes, induce membrane bending and curvature, and may also be involved in protein-protein interactions.	N	NA	SI_CL_C-Jun-amino-terminal kinase-interacting protein 3, partial
E3	39207091	39217733	-	PantigSI13176-mRNA-1	342	Complete	XP_852183.1	271	262/262	92.395	cytosolic Fe-S cluster assembly factor NUBP2 isoform X3 [Canis lupus familiaris]	NUBP2	Q9Y5Y2	NUBP2	HGNC:8042 nucleotide binding protein 2	Cytosolic iron-sulfur assembly components	XP_019323688.1	PREDICTED: cytosolic Fe-S cluster assembly factor NUBP2 isoform X2 [Panthera pardus]	296	341/295	86.257	A0A485NFW7	Cytosolic Fe-S cluster assembly factor NUBP2 OS=Lynx pardinus OX=191816 GN=NUBP2 PE=3 SV=1	271	268/268	98.885	GO:0005737;GO:0005815;GO:0005634;GO:0051539;GO:0005524;GO:0046872;GO:0016226	iron-sulfur cluster assembly [GO:0016226]	4 iron, 4 sulfur cluster binding [GO:0051539];ATP binding [GO:0005524];metal ion binding [GO:0046872]	cytoplasm [GO:0005737];microtubule organizing center [GO:0005815];nucleus [GO:0005634]	gnl|CDD|223563 COG0489, Mrp, ATPases involved in chromosome partitioning [Cell division and chromosome partitioning].	gnl|CDD|313763 pfam10609, ParA, NUBPL iron-transfer P-loop NTPase. This family contains ATPases involved in plasmid partitioning. It also contains the cytosolic Fe-S cluster assembling factor NBP35 which is required for biogenesis and export of both ribosomal subunits.	gnl|CDD|238994 cd02037, MRP-like, MRP (Multiple Resistance and pH adaptation) is a homologue of the Fer4_NifH superfamily. Like the other members of the superfamily, MRP contains a ATP-binding domain at the N-termini. It is found in bacteria as a membrane-spanning protein and functions as a Na+/H+ antiporter.	N	Cytosolic iron-sulfur assembly components	SI_HS_9606_NUBP2
E3	39207091	39218930	-	PantigSI13176-mRNA-2	271	Complete	XP_852183.1	271	269/269	91.111	cytosolic Fe-S cluster assembly factor NUBP2 isoform X3 [Canis lupus familiaris]	NUBP2	Q9Y5Y2	NUBP2	HGNC:8042 nucleotide binding protein 2	Cytosolic iron-sulfur assembly components	XP_019323691.1	PREDICTED: cytosolic Fe-S cluster assembly factor NUBP2 isoform X5 [Panthera pardus]	271	270/270	100.000	A0A485NFW7	Cytosolic Fe-S cluster assembly factor NUBP2 OS=Lynx pardinus OX=191816 GN=NUBP2 PE=3 SV=1	271	270/270	99.631	GO:0005737;GO:0005815;GO:0005634;GO:0051539;GO:0005524;GO:0046872;GO:0016226	iron-sulfur cluster assembly [GO:0016226]	4 iron, 4 sulfur cluster binding [GO:0051539];ATP binding [GO:0005524];metal ion binding [GO:0046872]	cytoplasm [GO:0005737];microtubule organizing center [GO:0005815];nucleus [GO:0005634]	gnl|CDD|223563 COG0489, Mrp, ATPases involved in chromosome partitioning [Cell division and chromosome partitioning].	gnl|CDD|313763 pfam10609, ParA, NUBPL iron-transfer P-loop NTPase. This family contains ATPases involved in plasmid partitioning. It also contains the cytosolic Fe-S cluster assembling factor NBP35 which is required for biogenesis and export of both ribosomal subunits.	gnl|CDD|238994 cd02037, MRP-like, MRP (Multiple Resistance and pH adaptation) is a homologue of the Fer4_NifH superfamily. Like the other members of the superfamily, MRP contains a ATP-binding domain at the N-termini. It is found in bacteria as a membrane-spanning protein and functions as a Na+/H+ antiporter.	N	Cytosolic iron-sulfur assembly components	SI_HS_9606_NUBP2
E3	39207091	39217733	-	PantigSI13176-mRNA-3	282	Complete	XP_852183.1	271	202/262	69.962	cytosolic Fe-S cluster assembly factor NUBP2 isoform X3 [Canis lupus familiaris]	NUBP2	Q9Y5Y2	NUBP2	HGNC:8042 nucleotide binding protein 2	Cytosolic iron-sulfur assembly components	XP_019323689.1	PREDICTED: cytosolic Fe-S cluster assembly factor NUBP2 isoform X3 [Panthera pardus]	284	281/283	71.212	A0A485NFW7	Cytosolic Fe-S cluster assembly factor NUBP2 OS=Lynx pardinus OX=191816 GN=NUBP2 PE=3 SV=1	271	208/268	76.58	GO:0005737;GO:0005815;GO:0005634;GO:0051539;GO:0005524;GO:0046872;GO:0016226	iron-sulfur cluster assembly [GO:0016226]	4 iron, 4 sulfur cluster binding [GO:0051539];ATP binding [GO:0005524];metal ion binding [GO:0046872]	cytoplasm [GO:0005737];microtubule organizing center [GO:0005815];nucleus [GO:0005634]	gnl|CDD|223563 COG0489, Mrp, ATPases involved in chromosome partitioning [Cell division and chromosome partitioning].	gnl|CDD|313763 pfam10609, ParA, NUBPL iron-transfer P-loop NTPase. This family contains ATPases involved in plasmid partitioning. It also contains the cytosolic Fe-S cluster assembling factor NBP35 which is required for biogenesis and export of both ribosomal subunits.	gnl|CDD|238994 cd02037, MRP-like, MRP (Multiple Resistance and pH adaptation) is a homologue of the Fer4_NifH superfamily. Like the other members of the superfamily, MRP contains a ATP-binding domain at the N-termini. It is found in bacteria as a membrane-spanning protein and functions as a Na+/H+ antiporter.	N	Cytosolic iron-sulfur assembly components	SI_HS_9606_NUBP2
E3	39207357	39212756	-	PantigSI13176-mRNA-5	194	Complete	NA	NA	NA	NA	NA	NA	NA	NA	NA	NA	NA	NA	NA	NA	NA	NA	NA	NA	NA	NA	NA	NA	NA	NA	gnl|CDD|225840 COG3303, NrfA, Formate-dependent nitrite reductase, periplasmic cytochrome c552 subunit [Inorganic ion transport and metabolism].	gnl|CDD|318077 pfam15782, GREB1, Gene regulated by oestrogen in breast cancer. GREB1 (gene regulated by estrogen in breast cancer 1) was first identified as an oestrogen-regulated gene expressed in breast cancer. Its exact function is not known but its expression is regulated by the coordinated binding of oestrogen-receptors to distal sites interacting with Pol II to activate gene transcription from core promoters located at a considerable distance from the greb1 gene.	gnl|CDD|241092 cd12648, RRM3_UHM_PUF60, RNA recognition motif 3 in UHM domain of poly(U)-binding-splicing factor PUF60 and similar proteins. This subgroup corresponds to the RRM3 of PUF60, also termed FUSE-binding protein-interacting repressor (FBP-interacting repressor or FIR), or Ro-binding protein 1 (RoBP1), or Siah-binding protein 1 (Siah-BP1), an essential splicing factor that functions as a poly-U RNA-binding protein required to reconstitute splicing in depleted nuclear extracts. Its function is enhanced through interaction with U2 auxiliary factor U2AF65. PUF60 also controls human c-myc gene expression by binding and inhibiting the transcription factor far upstream sequence element (FUSE)-binding-protein (FBP), an activator of c-myc promoters. PUF60 contains two central RNA recognition motifs (RRMs), also termed RBDs (RNA binding domains) or RNPs (ribonucleoprotein domains), and a C-terminal U2AF (U2 auxiliary factor) homology motifs (UHM) that harbors another RRM and binds to tryptophan-containing linear peptide motifs (UHM ligand motifs, ULMs) in several nuclear proteins. The research indicates that PUF60 binds FUSE as a dimer, and only the first two RRM domains participate in the single-stranded DNA recognition. .	N	NA
E3	39225142	39228022	-	PantigSI13177-mRNA-1	396	Complete	XP_005621750.1	213	239/212	68.333	LOW QUALITY PROTEIN: probable crossover junction endonuclease EME2 [Canis lupus familiaris]	EME2	A4GXA9	EME2	HGNC:27289 essential meiotic structure-specific endonuclease subunit 2	NA	XP_023102175.1	probable crossover junction endonuclease EME2 [Felis catus]	370	395/369	91.162	M3WFM9	Essential meiotic structure-specific endonuclease subunit 2 OS=Felis catus OX=9685 GN=EME2 PE=4 SV=3	370	395/369	91.162	GO:0048476;GO:0000790;GO:0003677;GO:0004518;GO:0006302;GO:0031573;GO:0031297;GO:0000712	double-strand break repair [GO:0006302];intra-S DNA damage checkpoint [GO:0031573];replication fork processing [GO:0031297];resolution of meiotic recombination intermediates [GO:0000712]	DNA binding [GO:0003677];nuclease activity [GO:0004518]	Holliday junction resolvase complex [GO:0048476];nuclear chromatin [GO:0000790]	gnl|CDD|226242 COG3719, Rna, Ribonuclease I [Translation, ribosomal structure and biogenesis].	gnl|CDD|308387 pfam02732, ERCC4, ERCC4 domain. This domain is a family of nucleases. The family includes EME1 which is an essential component of a Holliday junction resolvase. EME1 interacts with MUS81 to form a DNA structure-specific endonuclease.	gnl|CDD|198319 cd03210, GST_C_Pi, C-terminal, alpha helical domain of Class Pi Glutathione S-transferases. Glutathione S-transferase (GST) C-terminal domain family, Class Pi subfamily; GSTs are cytosolic dimeric proteins involved in cellular detoxification by catalyzing the conjugation of glutathione (GSH) with a wide range of endogenous and xenobiotic alkylating agents, including carcinogens, therapeutic drugs, environmental toxins, and products of oxidative stress. The GST fold contains an N-terminal thioredoxin-fold domain and a C-terminal alpha helical domain, with an active site located in a cleft between the two domains. GSH binds to the N-terminal domain while the hydrophobic substrate occupies a pocket in the C-terminal domain. Class Pi GST is a homodimeric eukaryotic protein. The human GSTP1 is mainly found in erythrocytes, kidney, placenta and fetal liver. It is involved in stress responses and in cellular proliferation pathways as an inhibitor of JNK (c-Jun N-terminal kinase). Following oxidative stress, monomeric GSTP1 dissociates from JNK and dimerizes, losing its ability to bind JNK and causing an increase in JNK activity, thereby promoting apoptosis. GSTP1 is expressed in various tumors and is the predominant GST in a wide range of cancer cells. It has been implicated in the development of multidrug-resistant tumors.	N	NA	SI_FC_9685_EME2
E3	39698568	39701375	+	PantigSI13178-mRNA-1	368	Complete	NP_001091024.1	275	260/258	51.331	tryptase precursor [Canis lupus familiaris]	LOC100049001	Q15661	TPSAB1	HGNC:12019 tryptase alpha/beta 1	NA	XP_019295644.1	PREDICTED: serine protease 29-like [Panthera pardus]	279	276/278	89.964	A0A485PFG5	Serine protease 29-like (Fragment) OS=Lynx pardinus OX=191816 GN=LYPA_23C007602 PE=3 SV=1	226	222/224	86.667	GO:0004252		serine-type endopeptidase activity [GO:0004252]		gnl|CDD|227927 COG5640, COG5640, Secreted trypsin-like serine protease [Posttranslational modification, protein turnover, chaperones].	gnl|CDD|306573 pfam00089, Trypsin, Trypsin.	gnl|CDD|238113 cd00190, Tryp_SPc, Trypsin-like serine protease; Many of these are synthesized as inactive precursor zymogens that are cleaved during limited proteolysis to generate their active forms. Alignment contains also inactive enzymes that have substitutions of the catalytic triad residues.	N	NA	SI_PP_9691_LOC109261595
E3	39731464	39734244	+	PantigSI13179-mRNA-1	370	Complete	NP_001091024.1	275	262/258	51.331	tryptase precursor [Canis lupus familiaris]	LOC100049001	Q15661	TPSAB1	HGNC:12019 tryptase alpha/beta 1	NA	XP_019295644.1	PREDICTED: serine protease 29-like [Panthera pardus]	279	278/278	94.982	A0A485PFG5	Serine protease 29-like (Fragment) OS=Lynx pardinus OX=191816 GN=LYPA_23C007602 PE=3 SV=1	226	224/224	92.0	GO:0004252		serine-type endopeptidase activity [GO:0004252]		gnl|CDD|227927 COG5640, COG5640, Secreted trypsin-like serine protease [Posttranslational modification, protein turnover, chaperones].	gnl|CDD|306573 pfam00089, Trypsin, Trypsin.	gnl|CDD|238113 cd00190, Tryp_SPc, Trypsin-like serine protease; Many of these are synthesized as inactive precursor zymogens that are cleaved during limited proteolysis to generate their active forms. Alignment contains also inactive enzymes that have substitutions of the catalytic triad residues.	N	NA	SI_PP_9691_LOC109261595
E3	39731464	39734244	+	PantigSI13179-mRNA-2	366	Complete	NP_001091024.1	275	252/250	52.157	tryptase precursor [Canis lupus familiaris]	LOC100049001	Q15661	TPSAB1	HGNC:12019 tryptase alpha/beta 1	NA	XP_019295644.1	PREDICTED: serine protease 29-like [Panthera pardus]	279	274/278	93.548	A0A485PFG5	Serine protease 29-like (Fragment) OS=Lynx pardinus OX=191816 GN=LYPA_23C007602 PE=3 SV=1	226	220/224	90.22200000000001	GO:0004252		serine-type endopeptidase activity [GO:0004252]		gnl|CDD|227927 COG5640, COG5640, Secreted trypsin-like serine protease [Posttranslational modification, protein turnover, chaperones].	gnl|CDD|306573 pfam00089, Trypsin, Trypsin.	gnl|CDD|238113 cd00190, Tryp_SPc, Trypsin-like serine protease; Many of these are synthesized as inactive precursor zymogens that are cleaved during limited proteolysis to generate their active forms. Alignment contains also inactive enzymes that have substitutions of the catalytic triad residues.	N	NA	SI_PP_9691_LOC109261595
E3	39889072	39891200	+	PantigSI13180-mRNA-1	137	Complete	XP_853921.1	127	84/84	70.588	protein CCSMST1 [Canis lupus familiaris]	C6H16orf91	Q4G0I0	C16orf91	HGNC:27558 chromosome 16 open reading frame 91	NA	XP_019323650.1	PREDICTED: protein CCSMST1 [Panthera pardus]	135	136/134	87.591	A0A2I2UBE3	Chromosome 16 open reading frame 91 OS=Felis catus OX=9685 GN=C16orf91 PE=4 SV=2	135	136/134	86.131					gnl|CDD|225614 COG3072, CyaA, Adenylate cyclase [Nucleotide transport and metabolism].	gnl|CDD|317433 pfam15013, CCSMST1, CCSMST1 family. This family of proteins was discovered in a screen of Bos taurus placental ESTs. The B. taurus member of this family was named cattle cerebrum and skeletal muscle-specific transcript 1. This family of proteins is found in eukaryotes. Proteins in this family are typically between 97 and 157 amino acids in length. There is a single completely conserved residue D that may be functionally important. The function of this family is unknown.	gnl|CDD|239946 cd04502, SGNH_hydrolase_like_7, Members of the SGNH-hydrolase superfamily, a diverse family of lipases and esterases. The tertiary fold of the enzyme is substantially different from that of the alpha/beta hydrolase family and unique among all known hydrolases; its active site closely resembles the Ser-His-Asp(Glu) triad from other serine hydrolases, but may lack the carboxlic acid.	N	NA	SI_PP_9691_CUNH16orf91
E3	39942859	39945429	+	PantigSI13181-mRNA-1	314	Complete	XP_537015.1	312	313/311	84.713	ribosome biogenesis protein TSR3 homolog [Canis lupus familiaris]	TSR3	Q9UJK0	TSR3	HGNC:14175 TSR3, acp transferase ribosome maturation factor	NA	XP_019323646.1	PREDICTED: ribosome biogenesis protein TSR3 homolog isoform X1 [Panthera pardus]	314	313/313	100.000	M3X832	Probable ribosome biogenesis protein C16orf42 homolog OS=Felis catus OX=9685 GN=TSR3 PE=3 SV=3	314	313/313	99.045	GO:0030490	maturation of SSU-rRNA [GO:0030490]			gnl|CDD|224953 COG2042, COG2042, Uncharacterized conserved protein [Function unknown].	gnl|CDD|309243 pfam04034, DUF367, Domain of unknown function (DUF367).	gnl|CDD|193540 cd05664, M20_Acy1_like6, M20 Peptidase Aminoacylase 1 subfamily. Peptidase M20 family, Uncharacterized subfamily of proteins predicted as putative amidohydrolases or hippurate hydrolases. These are a class of zinc binding homodimeric enzymes involved in the hydrolysis of N-acetylated proteins. N-terminal acetylation of proteins is a widespread and highly conserved process that is involved in the protection and stability of proteins. Several types of aminoacylases can be distinguished on the basis of substrate specificity. Aminoacylase 1 (ACY1) breaks down cytosolic aliphatic N-acyl-alpha-amino acids (except L-aspartate), especially N-acetyl-methionine and acetyl-glutamate into L-amino acids and an acyl group. However, ACY1 can also catalyze the reverse reaction, the synthesis of acetylated amino acids. ACY1 may also play a role in xenobiotic bioactivation as well as in the inter-organ processing of amino acid-conjugated xenobiotic derivatives (S-substituted-N-acetyl-L-cysteine).	N	NA	SI_HS_9606_TSR3
E3	39892814	39931292	+	PantigSI13182-mRNA-1	703	Complete	XP_013970189.1	527	516/526	73.406	putative E3 ubiquitin-protein ligase UNKL isoform X1 [Canis lupus familiaris]	NA	NA	NA	NA	NA	XP_023102576.1	LOW QUALITY PROTEIN: putative E3 ubiquitin-protein ligase UNKL [Felis catus]	703	702/702	99.004	M3WDM7	Unk like zinc finger OS=Felis catus OX=9685 GN=UNKL PE=4 SV=3	703	702/702	99.00399999999999	GO:0046872		metal ion binding [GO:0046872]		gnl|CDD|223783 COG0711, AtpF, F0F1-type ATP synthase, subunit b [Energy production and conversion].	gnl|CDD|279036 pfam00642, zf-CCCH, Zinc finger C-x8-C-x5-C-x3-H type (and similar).	gnl|CDD|293879 cd16269, GBP_C, Guanylate-binding protein, C-terminal domain. Guanylate-binding protein (GBP), C-terminal domain. Guanylate-binding proteins (GBPs) are synthesized after activation of the cell by interferons. The biochemical properties of GBPs are clearly different from those of Ras-like and heterotrimeric GTP-binding proteins. They bind guanine nucleotides with low affinity (micromolar range), are stable in their absence, and have a high turnover GTPase. In addition to binding GDP/GTP, they have the unique ability to bind GMP with equal affinity and hydrolyze GTP not only to GDP, but also to GMP. This C-terminal domain has been shown to mediate inhibition of endothelial cell proliferation by inflammatory cytokines.	N	NA	SI_CL_putative E3 ubiquitin-protein ligase UNKL isoform X1
E3	39892814	39931292	+	PantigSI13182-mRNA-2	665	Complete	XP_013970189.1	527	516/526	73.406	putative E3 ubiquitin-protein ligase UNKL isoform X1 [Canis lupus familiaris]	NA	NA	NA	NA	NA	XP_023102576.1	LOW QUALITY PROTEIN: putative E3 ubiquitin-protein ligase UNKL [Felis catus]	703	664/702	93.599	M3WDM7	Unk like zinc finger OS=Felis catus OX=9685 GN=UNKL PE=4 SV=3	703	664/702	93.59899999999999	GO:0046872		metal ion binding [GO:0046872]		gnl|CDD|223783 COG0711, AtpF, F0F1-type ATP synthase, subunit b [Energy production and conversion].	gnl|CDD|279036 pfam00642, zf-CCCH, Zinc finger C-x8-C-x5-C-x3-H type (and similar).	gnl|CDD|293879 cd16269, GBP_C, Guanylate-binding protein, C-terminal domain. Guanylate-binding protein (GBP), C-terminal domain. Guanylate-binding proteins (GBPs) are synthesized after activation of the cell by interferons. The biochemical properties of GBPs are clearly different from those of Ras-like and heterotrimeric GTP-binding proteins. They bind guanine nucleotides with low affinity (micromolar range), are stable in their absence, and have a high turnover GTPase. In addition to binding GDP/GTP, they have the unique ability to bind GMP with equal affinity and hydrolyze GTP not only to GDP, but also to GMP. This C-terminal domain has been shown to mediate inhibition of endothelial cell proliferation by inflammatory cytokines.	N	NA	SI_CL_putative E3 ubiquitin-protein ligase UNKL isoform X1
E3	39892814	39931292	+	PantigSI13182-mRNA-3	534	Complete	XP_022278255.1	804	344/349	68.451	RING finger protein unkempt homolog isoform X3 [Canis lupus familiaris]	NA	NA	NA	NA	NA	XP_023102576.1	LOW QUALITY PROTEIN: putative E3 ubiquitin-protein ligase UNKL [Felis catus]	703	499/520	94.050	M3WDM7	Unk like zinc finger OS=Felis catus OX=9685 GN=UNKL PE=4 SV=3	703	499/520	94.05	GO:0046872		metal ion binding [GO:0046872]		gnl|CDD|227481 COG5152, COG5152, Uncharacterized conserved protein, contains RING and CCCH-type Zn-fingers [General function prediction only].	gnl|CDD|279036 pfam00642, zf-CCCH, Zinc finger C-x8-C-x5-C-x3-H type (and similar).	gnl|CDD|176230 cd08269, Zn_ADH9, Alcohol dehydrogenases of the MDR family. The medium chain dehydrogenases/reductase (MDR)/zinc-dependent alcohol dehydrogenase-like family, which contains the zinc-dependent alcohol dehydrogenase (ADH-Zn) and related proteins, is a diverse group of proteins related to the first identified member, class I mammalian ADH. MDRs display a broad range of activities and are distinguished from the smaller short chain dehydrogenases (~ 250 amino acids vs. the ~ 350 amino acids of the MDR). The MDR proteins have 2 domains: a C-terminal NAD(P)-binding Rossmann fold domain of a beta-alpha form and an N-terminal catalytic domain with distant homology to GroES. The MDR group contains a host of activities, including the founding alcohol dehydrogenase (ADH), quinone reductase, sorbitol dehydrogenase, formaldehyde dehydrogenase, butanediol DH, ketose reductase, cinnamyl reductase, and numerous others. The zinc-dependent alcohol dehydrogenases (ADHs) catalyze the NAD(P)(H)-dependent interconversion of alcohols to aldehydes or ketones. Active site zinc has a catalytic role, while structural zinc aids in stability.	N	NA	SI_FC_9685_UNKL
E3	39926766	39931292	+	PantigSI13182-mRNA-5	217	Complete	XP_013970189.1	527	187/203	79.412	putative E3 ubiquitin-protein ligase UNKL isoform X1 [Canis lupus familiaris]	NA	NA	NA	NA	NA	XP_019323645.1	PREDICTED: putative E3 ubiquitin-protein ligase UNKL [Panthera pardus]	496	191/191	96.354	M3WDM7	Unk like zinc finger OS=Felis catus OX=9685 GN=UNKL PE=4 SV=3	703	191/191	95.833	GO:0046872		metal ion binding [GO:0046872]		gnl|CDD|224117 COG1196, Smc, Chromosome segregation ATPases [Cell division and chromosome partitioning].	gnl|CDD|309185 pfam03962, Mnd1, Mnd1 family. This family of proteins includes MND1 from S. cerevisiae. The mnd1 protein forms a complex with hop2 to promote homologous chromosome pairing and meiotic double-strand break repair.	gnl|CDD|319686 cd16772, RING-HC_UNKL, RING finger, HC subclass, found in RING finger protein unkempt-like (UNKL) and similar proteins. UNKL, also known as zinc finger CCCH domain-containing protein 5-like, is a putative E3 ubiquitin-protein ligase that may participate in a protein complex showing an E3 ligase activity regulated by RAC1. It shows high sequence similarity with RING finger protein unkempt (UNK), which is a metazoan-specific zinc finger protein enriched in embryonic brains, and may play a broad regulatory role during the formation of the central nervous system (CNS). UNKL contains several CCCH-type zinc fingers at the N-terminus, and a C3HC4-type RING-HC finger at its C-terminus.	N	NA
E3	39927443	39931709	-	PantigSI13183-mRNA-1	292	Incomplete	XP_003639173.3	306	253/251	81.496	N-acetylglucosamine-1-phosphotransferase subunit gamma [Canis lupus familiaris]	NA	NA	NA	NA	NA	XP_019323648.1	PREDICTED: N-acetylglucosamine-1-phosphotransferase subunit gamma [Panthera pardus]	308	264/262	93.585	M3WDM5	N-acetylglucosamine-1-phosphate transferase subunit gamma OS=Felis catus OX=9685 GN=GNPTG PE=4 SV=3	308	264/262	92.83					gnl|CDD|225507 COG2959, HemX, Uncharacterized enzyme of heme biosynthesis [Coenzyme metabolism].	gnl|CDD|311734 pfam07915, PRKCSH, Glucosidase II beta subunit-like protein. The sequences found in this family are similar to a region found in the beta-subunit of glucosidase II, which is also known as protein kinase C substrate 80K-H (PRKCSH). The enzyme catalyzes the sequential removal of two alpha-1,3-linked glucose residues in the second step of N-linked oligosaccharide processing. The beta subunit is required for the solubility and stability of the heterodimeric enzyme, and is involved in retaining the enzyme within the endoplasmic reticulum. Mutations in the gene coding for PRKCSH have been found to be involved in the development of autosomal dominant polycystic liver disease (ADPLD), but the precise role the protein has in the pathogenesis of this disease is unknown. This family also includes an ER sensor for misfolded glycoproteins and is therefore likely to be a generic sugar binding domain.	gnl|CDD|185749 cd09236, V_AnPalA_UmRIM20_like, Protein-interacting V-domains of Aspergillus nidulans PalA/RIM20, Ustilago maydis RIM20, and related proteins. This family belongs to the V_Alix_like superfamily which includes the V-shaped (V) domains of Bro1 and Rim20 from Saccharomyces cerevisiae, mammalian Alix (apoptosis-linked gene-2 interacting protein X), His-Domain type N23 protein tyrosine phosphatase (HD-PTP, also known as PTPN23), and related domains. Aspergillus nidulas PalA/RIM20 and Ustilago maydis RIM20, like Saccharomyces cerevisiae Rim20, participate in the response to the external pH via the Pal/Rim101 pathway; however, Saccharomyces cerevisiae Rim20 does not belong to this family. This pathway is a signaling cascade resulting in the activation of the transcription factor PacC/Rim101. The mammalian Alix V-domain (belonging to a different family) contains a binding site, partially conserved in the superfamily, for the retroviral late assembly (L) domain YPXnL motif. Aspergillus nidulas PalA binds a nonviral YPXnL motif (tandem YPXL/I motifs within PacC). The Alix V-domain is also a dimerization domain. In addition to this V-domain, members of the V_Alix_like superfamily also have an N-terminal Bro1-like domain, which has been shown to bind CHMP4/Snf7, a component of the ESCRT-III complex.	N	NA	SI_CL_N-acetylglucosamine-1-phosphotransferase subunit gamma
E3	39946257	39951369	-	PantigSI13184-mRNA-1	894	Complete	XP_013969919.1	1085	893/726	73.438	LOW QUALITY PROTEIN: BAI1-associated protein 3 [Canis lupus familiaris]	NA	NA	NA	NA	NA	XP_023102569.1	BAI1-associated protein 3 isoform X5 [Felis catus]	1177	879/790	88.750	A0A485NG04	Bai1-associated protein 3 isoform 1 OS=Lynx pardinus OX=191816 GN=LYPA_23C002570 PE=4 SV=1	1333	864/752	83.23700000000001					gnl|CDD|227371 COG5038, COG5038, Ca2+-dependent lipid-binding protein, contains C2 domain [General function prediction only].	gnl|CDD|306639 pfam00168, C2, C2 domain.	gnl|CDD|175976 cd04009, C2B_Munc13-like, C2 domain second repeat in Munc13 (mammalian uncoordinated)-like proteins. C2-like domains are thought to be involved in phospholipid binding in a Ca2+ independent manner in both Unc13 and Munc13. Caenorabditis elegans Unc13 has a central domain with sequence similarity to PKC, which includes C1 and C2-related domains. Unc13 binds phorbol esters and DAG with high affinity in a phospholipid manner. Mutations in Unc13 results in abnormal neuronal connections and impairment in cholinergic neurotransmission in the nematode. Munc13 is the mammalian homolog which are expressed in the brain. There are 3 isoforms (Munc13-1, -2, -3) and are thought to play a role in neurotransmitter release and are hypothesized to be high-affinity receptors for phorbol esters. Unc13 and Munc13 contain both C1 and C2 domains. There are two C2 related domains present, one central and one at the carboxyl end. Munc13-1 contains a third C2-like domain. Munc13 interacts with syntaxin, synaptobrevin, and synaptotagmin suggesting a role for these as scaffolding proteins. C2 domains fold into an 8-standed beta-sandwich that can adopt 2 structural arrangements: Type I and Type II, distinguished by a circular permutation involving their N- and C-terminal beta strands. Many C2 domains are Ca2+-dependent membrane-targeting modules that bind a wide variety of substances including bind phospholipids, inositol polyphosphates, and intracellular proteins. Most C2 domain proteins are either signal transduction enzymes that contain a single C2 domain, such as protein kinase C, or membrane trafficking proteins which contain at least two C2 domains, such as synaptotagmin 1. However, there are a few exceptions to this including RIM isoforms and some splice variants of piccolo/aczonin and intersectin which only have a single C2 domain. C2 domains with a calcium binding region have negatively charged residues, primarily aspartates, that serve as ligands for calcium ions. This cd contains the third C2 repeat, C2C, and has a type-II topology.	N	NA
E3	39951424	39955731	-	PantigSI13185-mRNA-1	435	Complete	XP_013969919.1	1085	354/354	93.521	LOW QUALITY PROTEIN: BAI1-associated protein 3 [Canis lupus familiaris]	NA	NA	NA	NA	NA	XP_019324327.1	PREDICTED: BAI1-associated protein 3 [Panthera pardus]	1130	394/394	98.228	A0A485NG04	Bai1-associated protein 3 isoform 1 OS=Lynx pardinus OX=191816 GN=LYPA_23C002570 PE=4 SV=1	1333	434/434	97.01100000000001					gnl|CDD|227371 COG5038, COG5038, Ca2+-dependent lipid-binding protein, contains C2 domain [General function prediction only].	gnl|CDD|306639 pfam00168, C2, C2 domain.	gnl|CDD|176058 cd08676, C2A_Munc13-like, C2 domain first repeat in Munc13 (mammalian uncoordinated)-like proteins. C2-like domains are thought to be involved in phospholipid binding in a Ca2+ independent manner in both Unc13 and Munc13. Caenorabditis elegans Unc13 has a central domain with sequence similarity to PKC, which includes C1 and C2-related domains. Unc13 binds phorbol esters and DAG with high affinity in a phospholipid manner. Mutations in Unc13 results in abnormal neuronal connections and impairment in cholinergic neurotransmission in the nematode. Munc13 is the mammalian homolog which are expressed in the brain. There are 3 isoforms (Munc13-1, -2, -3) and are thought to play a role in neurotransmitter release and are hypothesized to be high-affinity receptors for phorbol esters. Unc13 and Munc13 contain both C1 and C2 domains. There are two C2 related domains present, one central and one at the carboxyl end. Munc13-1 contains a third C2-like domain. Munc13 interacts with syntaxin, synaptobrevin, and synaptotagmin suggesting a role for these as scaffolding proteins. C2 domains fold into an 8-standed beta-sandwich that can adopt 2 structural arrangements: Type I and Type II, distinguished by a circular permutation involving their N- and C-terminal beta strands. Many C2 domains are Ca2+-dependent membrane-targeting modules that bind a wide variety of substances including bind phospholipids, inositol polyphosphates, and intracellular proteins. Most C2 domain proteins are either signal transduction enzymes that contain a single C2 domain, such as protein kinase C, or membrane trafficking proteins which contain at least two C2 domains, such as synaptotagmin 1. However, there are a few exceptions to this including RIM isoforms and some splice variants of piccolo/aczonin and intersectin which only have a single C2 domain. C2 domains with a calcium binding region have negatively charged residues, primarily aspartates, that serve as ligands for calcium ions. This cd contains the second C2 repeat, C2B, and has a type-II topology.	N	NA
E3	39942436	39942615	-	PantigSI13186-mRNA-1	33	Incomplete	XP_003639173.3	306	32/32	90.909	N-acetylglucosamine-1-phosphotransferase subunit gamma [Canis lupus familiaris]	NA	NA	NA	NA	NA	EHB14093.1	N-acetylglucosamine-1-phosphotransferase subunit gamma [Heterocephalus glaber]	417	32/32	93.939	A0A485NG04	Bai1-associated protein 3 isoform 1 OS=Lynx pardinus OX=191816 GN=LYPA_23C002570 PE=4 SV=1	1333	32/32	100.0					gnl|CDD|223245 COG0167, PyrD, Dihydroorotate dehydrogenase [Nucleotide transport and metabolism].	gnl|CDD|317743 pfam15376, DUF4603, Domain of unknown function (DUF4603). This protein family is a domain of unknown function. In particular, this domain lies at the C-terminal end of a protein found in eukaryotes.	gnl|CDD|270840 cd07850, STKc_JNK, Catalytic domain of the Serine/Threonine Kinase, c-Jun N-terminal Kinase. STKs catalyze the transfer of the gamma-phosphoryl group from ATP to serine/threonine residues on protein substrates. JNKs are mitogen-activated protein kinases (MAPKs) that are involved in many stress-activated responses including those during inflammation, neurodegeneration, apoptosis, and persistent pain sensitization, among others. They are also essential regulators of physiological and pathological processes and are involved in the pathogenesis of several diseases such as diabetes, atherosclerosis, stroke, Parkinson's and Alzheimer's. Vetebrates harbor three different JNK genes (Jnk1, Jnk2, and Jnk3) that are alternatively spliced to produce at least 10 isoforms. JNKs are specifically activated by the MAPK kinases MKK4 and MKK7, which are in turn activated by upstream MAPK kinase kinases as a result of different stimuli including stresses such as ultraviolet (UV) irradiation, hyperosmolarity, heat shock, or cytokines. JNKs activate a large number of different substrates based on specific stimulus, cell type, and cellular condition, and may be implicated in seemingly contradictory functions. The JNK subfamily is part of a larger superfamily that includes the catalytic domains of other STKs, protein tyrosine kinases, RIO kinases, aminoglycoside phosphotransferase, choline kinase, and phosphoinositide 3-kinase.	N	NA
E3	39844942	39869990	+	PantigSI13187-mRNA-1	798	Complete	XP_537014.2	809	797/808	96.178	H(+)/Cl(-) exchange transporter 7 isoform X1 [Canis lupus familiaris]	CLCN7	P51798	CLCN7	HGNC:2025 chloride voltage-gated channel 7	Chloride voltage-gated channels|Protein phosphatase 1 regulatory subunits	XP_019323651.1	PREDICTED: H(+)/Cl(-) exchange transporter 7 [Panthera pardus]	809	797/808	98.027	A0A485NHY4	Chloride channel protein OS=Lynx pardinus OX=191816 GN=LYPA_23C002585 PE=3 SV=1	811	797/810	98.397	GO:0016021;GO:0005247		voltage-gated chloride channel activity [GO:0005247]	integral component of membrane [GO:0016021]	gnl|CDD|223116 COG0038, EriC, Chloride channel protein EriC [Inorganic ion transport and metabolism].	gnl|CDD|307000 pfam00654, Voltage_CLC, Voltage gated chloride channel. This family of ion channels contains 10 or 12 transmembrane helices. Each protein forms a single pore. It has been shown that some members of this family form homodimers. In terms of primary structure, they are unrelated to known cation channels or other types of anion channels. Three ClC subfamilies are found in animals. ClC-1 is involved in setting and restoring the resting membrane potential of skeletal muscle, while other channels play important parts in solute concentration mechanisms in the kidney. These proteins contain two pfam00571 domains.	gnl|CDD|239657 cd03685, ClC_6_like, ClC-6-like chloride channel proteins. This CD includes ClC-6, ClC-7 and ClC-B, C, D in plants. Proteins in this family are ubiquitous in eukarotes and their functions are unclear. They are expressed in intracellular organelles membranes. This family belongs to the ClC superfamily of chloride ion channels, which share the unique double-barreled architecture and voltage-dependent gating mechanism. The gating is conferred by the permeating anion itself, acting as the gating charge. ClC chloride ion channel superfamily perform a variety of functions including cellular excitability regulation, cell volume regulation, membrane potential stabilization, acidification of intracellular organelles, signal transduction, and transepithelial transport in animals.	N	Chloride voltage-gated channels|Protein phosphatase 1 regulatory subunits	SI_HS_9606_CLCN7
E3	39844942	39869990	+	PantigSI13187-mRNA-2	788	Complete	XP_537014.2	809	787/808	95.674	H(+)/Cl(-) exchange transporter 7 isoform X1 [Canis lupus familiaris]	CLCN7	P51798	CLCN7	HGNC:2025 chloride voltage-gated channel 7	Chloride voltage-gated channels|Protein phosphatase 1 regulatory subunits	XP_019323651.1	PREDICTED: H(+)/Cl(-) exchange transporter 7 [Panthera pardus]	809	787/808	97.404	A0A337SDP4	Chloride channel protein OS=Felis catus OX=9685 GN=CLCN7 PE=3 SV=1	809	787/808	97.404	GO:0016021;GO:0005654;GO:0005247		voltage-gated chloride channel activity [GO:0005247]	integral component of membrane [GO:0016021];nucleoplasm [GO:0005654]	gnl|CDD|223116 COG0038, EriC, Chloride channel protein EriC [Inorganic ion transport and metabolism].	gnl|CDD|307000 pfam00654, Voltage_CLC, Voltage gated chloride channel. This family of ion channels contains 10 or 12 transmembrane helices. Each protein forms a single pore. It has been shown that some members of this family form homodimers. In terms of primary structure, they are unrelated to known cation channels or other types of anion channels. Three ClC subfamilies are found in animals. ClC-1 is involved in setting and restoring the resting membrane potential of skeletal muscle, while other channels play important parts in solute concentration mechanisms in the kidney. These proteins contain two pfam00571 domains.	gnl|CDD|239657 cd03685, ClC_6_like, ClC-6-like chloride channel proteins. This CD includes ClC-6, ClC-7 and ClC-B, C, D in plants. Proteins in this family are ubiquitous in eukarotes and their functions are unclear. They are expressed in intracellular organelles membranes. This family belongs to the ClC superfamily of chloride ion channels, which share the unique double-barreled architecture and voltage-dependent gating mechanism. The gating is conferred by the permeating anion itself, acting as the gating charge. ClC chloride ion channel superfamily perform a variety of functions including cellular excitability regulation, cell volume regulation, membrane potential stabilization, acidification of intracellular organelles, signal transduction, and transepithelial transport in animals.	N	Chloride voltage-gated channels|Protein phosphatase 1 regulatory subunits	SI_HS_9606_CLCN7
E3	39844953	39869990	+	PantigSI13187-mRNA-3	736	Complete	XP_537014.2	809	735/746	96.262	H(+)/Cl(-) exchange transporter 7 isoform X1 [Canis lupus familiaris]	CLCN7	P51798	CLCN7	HGNC:2025 chloride voltage-gated channel 7	Chloride voltage-gated channels|Protein phosphatase 1 regulatory subunits	XP_019323651.1	PREDICTED: H(+)/Cl(-) exchange transporter 7 [Panthera pardus]	809	735/746	97.864	A0A485NHY4	Chloride channel protein OS=Lynx pardinus OX=191816 GN=LYPA_23C002585 PE=3 SV=1	811	735/748	98.264	GO:0016021;GO:0005247		voltage-gated chloride channel activity [GO:0005247]	integral component of membrane [GO:0016021]	gnl|CDD|223116 COG0038, EriC, Chloride channel protein EriC [Inorganic ion transport and metabolism].	gnl|CDD|307000 pfam00654, Voltage_CLC, Voltage gated chloride channel. This family of ion channels contains 10 or 12 transmembrane helices. Each protein forms a single pore. It has been shown that some members of this family form homodimers. In terms of primary structure, they are unrelated to known cation channels or other types of anion channels. Three ClC subfamilies are found in animals. ClC-1 is involved in setting and restoring the resting membrane potential of skeletal muscle, while other channels play important parts in solute concentration mechanisms in the kidney. These proteins contain two pfam00571 domains.	gnl|CDD|239657 cd03685, ClC_6_like, ClC-6-like chloride channel proteins. This CD includes ClC-6, ClC-7 and ClC-B, C, D in plants. Proteins in this family are ubiquitous in eukarotes and their functions are unclear. They are expressed in intracellular organelles membranes. This family belongs to the ClC superfamily of chloride ion channels, which share the unique double-barreled architecture and voltage-dependent gating mechanism. The gating is conferred by the permeating anion itself, acting as the gating charge. ClC chloride ion channel superfamily perform a variety of functions including cellular excitability regulation, cell volume regulation, membrane potential stabilization, acidification of intracellular organelles, signal transduction, and transepithelial transport in animals.	N	Chloride voltage-gated channels|Protein phosphatase 1 regulatory subunits	SI_HS_9606_CLCN7
E3	39844942	39869990	+	PantigSI13187-mRNA-4	391	Complete	XP_537014.2	809	390/408	94.621	H(+)/Cl(-) exchange transporter 7 isoform X1 [Canis lupus familiaris]	CLCN7	P51798	CLCN7	HGNC:2025 chloride voltage-gated channel 7	Chloride voltage-gated channels|Protein phosphatase 1 regulatory subunits	XP_019323651.1	PREDICTED: H(+)/Cl(-) exchange transporter 7 [Panthera pardus]	809	390/408	95.599	A0A337SDP4	Chloride channel protein OS=Felis catus OX=9685 GN=CLCN7 PE=3 SV=1	809	390/408	95.59899999999999	GO:0016021;GO:0005654;GO:0005247		voltage-gated chloride channel activity [GO:0005247]	integral component of membrane [GO:0016021];nucleoplasm [GO:0005654]	gnl|CDD|223116 COG0038, EriC, Chloride channel protein EriC [Inorganic ion transport and metabolism].	gnl|CDD|307000 pfam00654, Voltage_CLC, Voltage gated chloride channel. This family of ion channels contains 10 or 12 transmembrane helices. Each protein forms a single pore. It has been shown that some members of this family form homodimers. In terms of primary structure, they are unrelated to known cation channels or other types of anion channels. Three ClC subfamilies are found in animals. ClC-1 is involved in setting and restoring the resting membrane potential of skeletal muscle, while other channels play important parts in solute concentration mechanisms in the kidney. These proteins contain two pfam00571 domains.	gnl|CDD|239657 cd03685, ClC_6_like, ClC-6-like chloride channel proteins. This CD includes ClC-6, ClC-7 and ClC-B, C, D in plants. Proteins in this family are ubiquitous in eukarotes and their functions are unclear. They are expressed in intracellular organelles membranes. This family belongs to the ClC superfamily of chloride ion channels, which share the unique double-barreled architecture and voltage-dependent gating mechanism. The gating is conferred by the permeating anion itself, acting as the gating charge. ClC chloride ion channel superfamily perform a variety of functions including cellular excitability regulation, cell volume regulation, membrane potential stabilization, acidification of intracellular organelles, signal transduction, and transepithelial transport in animals.	N	Chloride voltage-gated channels|Protein phosphatase 1 regulatory subunits
E3	39863497	39869990	+	PantigSI13187-mRNA-5	419	Complete	XP_022275983.1	787	396/399	96.750	H(+)/Cl(-) exchange transporter 7 isoform X2 [Canis lupus familiaris]	NA	NA	NA	NA	NA	XP_019323651.1	PREDICTED: H(+)/Cl(-) exchange transporter 7 [Panthera pardus]	809	396/399	99.250	M3WDN2	Chloride channel protein OS=Felis catus OX=9685 GN=CLCN7 PE=3 SV=3	785	396/399	99.25	GO:0016021;GO:0043231;GO:0015108;GO:0022857;GO:0005247		chloride transmembrane transporter activity [GO:0015108];transmembrane transporter activity [GO:0022857];voltage-gated chloride channel activity [GO:0005247]	integral component of membrane [GO:0016021];intracellular membrane-bounded organelle [GO:0043231]	gnl|CDD|223116 COG0038, EriC, Chloride channel protein EriC [Inorganic ion transport and metabolism].	gnl|CDD|307000 pfam00654, Voltage_CLC, Voltage gated chloride channel. This family of ion channels contains 10 or 12 transmembrane helices. Each protein forms a single pore. It has been shown that some members of this family form homodimers. In terms of primary structure, they are unrelated to known cation channels or other types of anion channels. Three ClC subfamilies are found in animals. ClC-1 is involved in setting and restoring the resting membrane potential of skeletal muscle, while other channels play important parts in solute concentration mechanisms in the kidney. These proteins contain two pfam00571 domains.	gnl|CDD|239657 cd03685, ClC_6_like, ClC-6-like chloride channel proteins. This CD includes ClC-6, ClC-7 and ClC-B, C, D in plants. Proteins in this family are ubiquitous in eukarotes and their functions are unclear. They are expressed in intracellular organelles membranes. This family belongs to the ClC superfamily of chloride ion channels, which share the unique double-barreled architecture and voltage-dependent gating mechanism. The gating is conferred by the permeating anion itself, acting as the gating charge. ClC chloride ion channel superfamily perform a variety of functions including cellular excitability regulation, cell volume regulation, membrane potential stabilization, acidification of intracellular organelles, signal transduction, and transepithelial transport in animals.	Y	NA
E3	39844942	39849034	+	PantigSI13187-mRNA-6	63	Complete	XP_022275983.1	787	52/52	94.340	H(+)/Cl(-) exchange transporter 7 isoform X2 [Canis lupus familiaris]	NA	NA	NA	NA	NA	XP_019323651.1	PREDICTED: H(+)/Cl(-) exchange transporter 7 [Panthera pardus]	809	52/52	98.113	A0A337SDP4	Chloride channel protein OS=Felis catus OX=9685 GN=CLCN7 PE=3 SV=1	809	52/52	98.113	GO:0016021;GO:0005654;GO:0005247		voltage-gated chloride channel activity [GO:0005247]	integral component of membrane [GO:0016021];nucleoplasm [GO:0005654]	gnl|CDD|226727 COG4277, COG4277, Predicted DNA-binding protein with the Helix-hairpin-helix motif [General function prediction only].	gnl|CDD|317981 pfam15678, SPICE, Centriole duplication and mitotic chromosome congression. SPICE is a family of proteins found in chordates. It localizes to spindle microtubules in mitosis and to centrioles throughout the cell cycle. Deletion of SPICE compromises the architecture of spindles, the integrity of the spindle pole and the process of aligning chromosomes on the spindle (chromosome congression).	gnl|CDD|238149 cd00245, Glm_e, Coenzyme B12-dependent glutamate mutase epsilon subunit-like family; contains proteins similar to Clostridium cochlearium glutamate mutase (Glm) and Streptomyces tendae Tu901 NikV. Glm catalyzes a carbon-skeleton rearrangement of L-glutamate to L-threo-3-methylaspartate. The first step in the catalysis is a homolytic cleavage of the Co-C bond of the coenzyme B12 cofactor to generate a 5'-deoxyadenosyl radical. This radical then initiates the rearrangement reaction. C. cochlearium Glm is a sigma2epsilon2 heterotetramer. Glm plays a role in glutamate fermentation in Clostridium sp. and in members of the family Enterobacteriaceae, and in the synthesis of the lipopeptide antibiotic friulimicin in Actinoplanes friuliensis. S. tendae Tu901 glutamate mutase-like proteins NikU and NIkV participate in the synthesis of the peptidyl nucleoside antibiotic nikkomycin. NikU and NikV proteins have sequence similarity to Clostridium Glm sigma and epsilon components respectively, and may catalyze the rearrangement of 2-oxoglutaric acid to 2-keto-3-methylsuccinic acid during nikkomycin synthesis.	N	NA
E3	39779936	39832948	+	PantigSI13188-mRNA-1	1141	Incomplete	XP_005642449.1	271	270/270	85.978	intraflagellar transport protein 140 homolog, partial [Canis lupus familiaris]	NA	NA	NA	NA	NA	XP_015400484.1	PREDICTED: intraflagellar transport protein 140 homolog [Panthera tigris altaica]	1746	989/1002	96.524	M3WDN5	Intraflagellar transport 140 OS=Felis catus OX=9685 GN=IFT140 PE=4 SV=1	1464	1113/801	67.197	GO:0005930;GO:0005814;GO:0005813;GO:0036064;GO:0030991;GO:0032391;GO:0001750;GO:0007368;GO:1990403;GO:0031076;GO:0048701;GO:0042733;GO:0007507;GO:0035721;GO:0042073;GO:0021532;GO:1905515;GO:0035845;GO:0061512;GO:1902017;GO:0008589	determination of left/right symmetry [GO:0007368];embryonic brain development [GO:1990403];embryonic camera-type eye development [GO:0031076];embryonic cranial skeleton morphogenesis [GO:0048701];embryonic digit morphogenesis [GO:0042733];heart development [GO:0007507];intraciliary retrograde transport [GO:0035721];intraciliary transport [GO:0042073];neural tube patterning [GO:0021532];non-motile cilium assembly [GO:1905515];photoreceptor cell outer segment organization [GO:0035845];protein localization to cilium [GO:0061512];regulation of cilium assembly [GO:1902017];regulation of smoothened signaling pathway [GO:0008589]		axoneme [GO:0005930];centriole [GO:0005814];centrosome [GO:0005813];ciliary basal body [GO:0036064];intraciliary transport particle A [GO:0030991];photoreceptor connecting cilium [GO:0032391];photoreceptor outer segment [GO:0001750]	gnl|CDD|225201 COG2319, COG2319, FOG: WD40 repeat [General function prediction only].	gnl|CDD|315583 pfam12928, tRNA_int_end_N2, tRNA-splicing endonuclease subunit sen54 N-term. This is an N-terminal family of archaeal and metazoan sen54 proteins that forms one of the tRNA-splicing endonuclease subunits.	gnl|CDD|276809 sd00006, TPR, Tetratricopeptide repeat. The Tetratricopeptide repeat (TPR) typically contains 34 amino acids and is found in a variety of organisms including bacteria, cyanobacteria, yeast, fungi, plants, and humans. It is present in a variety of proteins including those involved in chaperone, cell-cycle, transcription, and protein transport complexes. The number of TPR motifs varies among proteins. Those containing 5-6 tandem repeats generate a right-handed helical structure with an amphipathic channel that is thought to accommodate an alpha-helix of a target protein. It has been proposed that TPR proteins preferentially interact with WD-40 repeat proteins, but in many instances several TPR-proteins seem to aggregate to multi-protein complexes.	N	NA
E3	39870680	39878160	+	PantigSI13189-mRNA-1	784	Complete	XP_022276392.1	748	756/693	67.763	LOW QUALITY PROTEIN: coiled-coil domain-containing protein 154 [Canis lupus familiaris]	NA	NA	NA	NA	NA	XP_019324328.1	PREDICTED: coiled-coil domain-containing protein 154 [Panthera pardus]	838	758/692	88.583	A0A2Y9HPV2	coiled-coil domain-containing protein 154 OS=Neomonachus schauinslandi OX=29088 GN=CCDC154 PE=4 SV=1	737	746/687	70.938					gnl|CDD|224117 COG1196, Smc, Chromosome segregation ATPases [Cell division and chromosome partitioning].	gnl|CDD|317803 pfam15450, CCDC154, Coiled-coil domain-containing protein 154. CCDC154 is an osteopetrosis-related protein that suppresses cell proliferation by inducing G2/M arrest.	gnl|CDD|239399 cd03125, alpha_CA_VI, Carbonic anhydrase alpha, isozyme VI. Carbonic anhydrases (CAs) are zinc-containing enzymes that catalyze the reversible hydration of carbon dioxide in a two-step mechanism: a nucleophilic attack of a zinc-bound hydroxide ion on carbon dioxide, followed by the regeneration of the active site by ionization of the zinc-bound water molecule and removal of a proton from the active site. They are ubiquitous enzymes involved in fundamental processes like photosynthesis, respiration, pH homeostasis and ion transport. There are three evolutionary distinct groups - alpha, beta and gamma carbonic anhydrases - which show no significant sequence identity or structural similarity. Most alpha CAs are monomeric enzymes. The zinc ion is complexed by three histidine residues. This sub-family comprises the secreted CA VI, which is found in saliva.	N	NA	SI_CL_LOW QUALITY PROTEIN: coiled-coil domain-containing protein 154
E3	39837389	39840549	+	PantigSI13190-mRNA-1	522	Complete	XP_853897.1	475	483/474	78.557	pentraxin-4 isoform X2 [Canis lupus familiaris]	PTX4	Q96A99	PTX4	HGNC:14171 pentraxin 4	Long pentraxins	XP_019323652.1	PREDICTED: pentraxin-4 [Panthera pardus]	518	521/517	96.743	A0A337SS86	Pentraxin 4 OS=Felis catus OX=9685 GN=PTX4 PE=4 SV=2	520	521/519	95.977					gnl|CDD|224117 COG1196, Smc, Chromosome segregation ATPases [Cell division and chromosome partitioning].	gnl|CDD|278768 pfam00354, Pentaxin, Pentaxin family. Pentaxins are also known as pentraxins.	gnl|CDD|238086 cd00152, PTX, Pentraxins are plasma proteins characterized by their pentameric discoid assembly and their Ca2+ dependent ligand binding, such as Serum amyloid P component (SAP) and C-reactive Protein (CRP), which are cytokine-inducible acute-phase proteins implicated in innate immunity. CRP binds to ligands containing phosphocholine, SAP binds to amyloid fibrils, DNA, chromatin, fibronectin, C4-binding proteins and glycosaminoglycans. "Long" pentraxins have N-terminal extensions to the common pentraxin domain; one group, the neuronal pentraxins, may be involved in synapse formation and remodeling, and they may also be able to form heteromultimers.	N	Long pentraxins	SI_HS_9606_PTX4
E3	39764882	39766984	+	PantigSI13191-mRNA-1	347	Complete	NA	NA	NA	NA	NA	NA	NA	NA	NA	NA	XP_019295636.1	PREDICTED: serine protease 29-like [Panthera pardus]	279	222/198	47.737	A0A485PFG5	Serine protease 29-like (Fragment) OS=Lynx pardinus OX=191816 GN=LYPA_23C007602 PE=3 SV=1	226	164/138	50.82	GO:0004252		serine-type endopeptidase activity [GO:0004252]		gnl|CDD|224016 COG1091, RfbD, dTDP-4-dehydrorhamnose reductase [Cell envelope biogenesis, outer membrane].	gnl|CDD|282014 pfam04094, DUF390, Protein of unknown function (DUF390). This is a family of long proteins currently only found in the rice genome. They have no known function. However they may be some kind of transposable element.	gnl|CDD|238113 cd00190, Tryp_SPc, Trypsin-like serine protease; Many of these are synthesized as inactive precursor zymogens that are cleaved during limited proteolysis to generate their active forms. Alignment contains also inactive enzymes that have substitutions of the catalytic triad residues.	N	NA
E3	39764882	39766984	+	PantigSI13191-mRNA-2	303	Complete	NP_001091024.1	275	96/112	29.204	tryptase precursor [Canis lupus familiaris]	LOC100049001	Q15661	TPSAB1	HGNC:12019 tryptase alpha/beta 1	NA	XP_019295636.1	PREDICTED: serine protease 29-like [Panthera pardus]	279	178/198	54.271	A0A485PFG5	Serine protease 29-like (Fragment) OS=Lynx pardinus OX=191816 GN=LYPA_23C007602 PE=3 SV=1	226	120/138	60.403	GO:0004252		serine-type endopeptidase activity [GO:0004252]		gnl|CDD|224016 COG1091, RfbD, dTDP-4-dehydrorhamnose reductase [Cell envelope biogenesis, outer membrane].	gnl|CDD|306573 pfam00089, Trypsin, Trypsin.	gnl|CDD|238113 cd00190, Tryp_SPc, Trypsin-like serine protease; Many of these are synthesized as inactive precursor zymogens that are cleaved during limited proteolysis to generate their active forms. Alignment contains also inactive enzymes that have substitutions of the catalytic triad residues.	N	NA
E3	39764882	39766984	+	PantigSI13191-mRNA-3	262	Complete	NP_001091024.1	275	96/112	29.204	tryptase precursor [Canis lupus familiaris]	LOC100049001	Q15661	TPSAB1	HGNC:12019 tryptase alpha/beta 1	NA	XP_019295636.1	PREDICTED: serine protease 29-like [Panthera pardus]	279	178/198	54.271	A0A485PFG5	Serine protease 29-like (Fragment) OS=Lynx pardinus OX=191816 GN=LYPA_23C007602 PE=3 SV=1	226	120/138	60.403	GO:0004252		serine-type endopeptidase activity [GO:0004252]		gnl|CDD|224016 COG1091, RfbD, dTDP-4-dehydrorhamnose reductase [Cell envelope biogenesis, outer membrane].	gnl|CDD|306573 pfam00089, Trypsin, Trypsin.	gnl|CDD|238113 cd00190, Tryp_SPc, Trypsin-like serine protease; Many of these are synthesized as inactive precursor zymogens that are cleaved during limited proteolysis to generate their active forms. Alignment contains also inactive enzymes that have substitutions of the catalytic triad residues.	N	NA
E3	39813338	39828048	-	PantigSI13192-mRNA-1	243	Complete	XP_003434919.1	226	225/225	93.363	LOW QUALITY PROTEIN: transmembrane protein 204 [Canis lupus familiaris]	TMEM204	Q9BSN7	TMEM204	HGNC:14158 transmembrane protein 204	NA	XP_019323668.1	PREDICTED: transmembrane protein 204 [Panthera pardus]	226	225/225	100.000	A0A2I2UBR7	Transmembrane protein 204 OS=Felis catus OX=9685 GN=TMEM204 PE=4 SV=1	226	225/225	98.23	GO:0016021;GO:0005886;GO:0001945;GO:0030947;GO:0051145	lymph vessel development [GO:0001945];regulation of vascular endothelial growth factor receptor signaling pathway [GO:0030947];smooth muscle cell differentiation [GO:0051145]		integral component of membrane [GO:0016021];plasma membrane [GO:0005886]	gnl|CDD|225797 COG3258, COG3258, Cytochrome c [Energy production and conversion].	gnl|CDD|306893 pfam00491, Arginase, Arginase family.	gnl|CDD|213357 cd12823, Mrs2_Mfm1p-like, Saccharomyces cerevisiae inner mitochondrial membrane Mg2+ transporters Mfm1p and Mrs2p-like family. A eukaryotic subfamily belonging to the Escherichia coli CorA-Salmonella typhimurium ZntB_like family (EcCorA_ZntB-like) family of the MIT superfamily of essential membrane proteins involved in transporting divalent cations (uptake or efflux) across membranes. This functionally diverse subfamily includes the inner mitochondrial membrane Mg2+ transporters Saccharomyces cerevisiae Mfm1p/Lpe10p, Mrs2p, and human MRS2/ MRS2L. It also includes a family of Arabidopsis thaliana proteins (AtMGTs) some of which are localized to distinct tissues, and not all of which can transport Mg2+. Structures of the intracellular domain of two EcCorA_ZntB-like family transporters: Vibrio parahaemolyticus and Salmonella typhimurium ZntB form funnel-shaped homopentamers, the tip of the funnel is formed from two C-terminal transmembrane (TM) helices from each monomer, and the large opening of the funnel from the N-terminal cytoplasmic domains. The GMN signature motif of the MIT superfamily occurs just after TM1, mutation within this motif is known to abolish Mg2+ transport through Salmonella typhimurium CorA, and Mrs2p. Natural variants such as GVN and GIN, as in some ZntB family proteins, may be associated with the transport of different divalent cations, such as zinc and cadmium. The functional diversity of MIT transporters may also be due to minor structural differences regulating gating, substrate selection, and transport.	N	NA	SI_HS_9606_TMEM204
E3	39813338	39828048	-	PantigSI13192-mRNA-2	226	Complete	XP_003434919.1	226	225/225	93.363	LOW QUALITY PROTEIN: transmembrane protein 204 [Canis lupus familiaris]	TMEM204	Q9BSN7	TMEM204	HGNC:14158 transmembrane protein 204	NA	XP_019323668.1	PREDICTED: transmembrane protein 204 [Panthera pardus]	226	225/225	100.000	A0A2I2UBR7	Transmembrane protein 204 OS=Felis catus OX=9685 GN=TMEM204 PE=4 SV=1	226	225/225	98.23	GO:0016021;GO:0005886;GO:0001945;GO:0030947;GO:0051145	lymph vessel development [GO:0001945];regulation of vascular endothelial growth factor receptor signaling pathway [GO:0030947];smooth muscle cell differentiation [GO:0051145]		integral component of membrane [GO:0016021];plasma membrane [GO:0005886]	gnl|CDD|225797 COG3258, COG3258, Cytochrome c [Energy production and conversion].	gnl|CDD|306893 pfam00491, Arginase, Arginase family.	gnl|CDD|213357 cd12823, Mrs2_Mfm1p-like, Saccharomyces cerevisiae inner mitochondrial membrane Mg2+ transporters Mfm1p and Mrs2p-like family. A eukaryotic subfamily belonging to the Escherichia coli CorA-Salmonella typhimurium ZntB_like family (EcCorA_ZntB-like) family of the MIT superfamily of essential membrane proteins involved in transporting divalent cations (uptake or efflux) across membranes. This functionally diverse subfamily includes the inner mitochondrial membrane Mg2+ transporters Saccharomyces cerevisiae Mfm1p/Lpe10p, Mrs2p, and human MRS2/ MRS2L. It also includes a family of Arabidopsis thaliana proteins (AtMGTs) some of which are localized to distinct tissues, and not all of which can transport Mg2+. Structures of the intracellular domain of two EcCorA_ZntB-like family transporters: Vibrio parahaemolyticus and Salmonella typhimurium ZntB form funnel-shaped homopentamers, the tip of the funnel is formed from two C-terminal transmembrane (TM) helices from each monomer, and the large opening of the funnel from the N-terminal cytoplasmic domains. The GMN signature motif of the MIT superfamily occurs just after TM1, mutation within this motif is known to abolish Mg2+ transport through Salmonella typhimurium CorA, and Mrs2p. Natural variants such as GVN and GIN, as in some ZntB family proteins, may be associated with the transport of different divalent cations, such as zinc and cadmium. The functional diversity of MIT transporters may also be due to minor structural differences regulating gating, substrate selection, and transport.	Y	NA	SI_HS_9606_TMEM204
E3	40179760	40180239	+	PantigSI13193-mRNA-1	159	Complete	XP_547204.2	563	128/141	72.727	lipase maturation factor 1 isoform X3 [Canis lupus familiaris]	LMF1	Q96S06	LMF1	HGNC:14154 lipase maturation factor 1	NA	XP_015398160.1	PREDICTED: lipase maturation factor 1 [Panthera tigris altaica]	637	158/158	100.000	A0A5F5XEI4	Lipase maturation factor OS=Felis catus OX=9685 GN=LMF1 PE=3 SV=1	606	158/152	93.08200000000001	GO:0005789;GO:0016021			endoplasmic reticulum membrane [GO:0005789];integral component of membrane [GO:0016021]	gnl|CDD|224530 COG1614, CdhC, CO dehydrogenase/acetyl-CoA synthase beta subunit [Energy production and conversion].	gnl|CDD|314878 pfam12069, DUF3549, Protein of unknown function (DUF3549). This family of proteins is functionally uncharacterized. This protein is found in bacteria. Proteins in this family are about 340 amino acids in length. This protein has a conserved LDE sequence motif.	gnl|CDD|143554 cd07445, CRD_corin_1, One of two cysteine-rich domains of the corin protein, a type II transmembrane serine protease . The cysteine-rich domain (CRD) is an essential component of corin, a type II transmembrane serine protease which functions as the convertase of the pro-atrial natriuretic peptide (pro-ANP) in the heart. Corin contains two CRDs in its extracellular region, which play an important role in recognition of the physiological substrate, pro-ANP. This model characterizes the first (N-terminal) CRD.	N	NA
E3	40152150	40155543	-	PantigSI13194-mRNA-1	462	Complete	XP_022275986.1	462	461/461	93.074	transcription factor SOX-8 [Canis lupus familiaris]	NA	NA	NA	NA	NA	XP_019292907.1	PREDICTED: transcription factor SOX-8 [Panthera pardus]	462	461/461	100.000	A0A3Q7UX28	transcription factor SOX-8 OS=Ursus arctos horribilis OX=116960 GN=SOX8 PE=4 SV=1	462	461/461	94.805	GO:0005634;GO:0003677;GO:0000981		DNA binding [GO:0003677];DNA-binding transcription factor activity, RNA polymerase II-specific [GO:0000981]	nucleus [GO:0005634]	gnl|CDD|227935 COG5648, NHP6B, Chromatin-associated proteins containing the HMG domain [Chromatin structure and dynamics].	gnl|CDD|278906 pfam00505, HMG_box, HMG (high mobility group) box.	gnl|CDD|238684 cd01388, SOX-TCF_HMG-box, SOX-TCF_HMG-box, class I member of the HMG-box superfamily of DNA-binding proteins. These proteins contain a single HMG box, and bind the minor groove of DNA in a highly sequence-specific manner. Members include SRY and its homologs in insects and vertebrates, and transcription factor-like proteins, TCF-1, -3, -4, and LEF-1. They appear to bind the minor groove of the A/T C A A A G/C-motif.	N	NA	SI_CL_transcription factor SOX-8
E3	40121118	40124566	-	PantigSI13195-mRNA-1	286	Complete	NA	NA	NA	NA	NA	NA	NA	NA	NA	NA	XP_023102359.1	uncharacterized protein LOC102901851 [Felis catus]	304	285/303	74.757	NA	NA	NA	NA	NA	NA	NA	NA	NA	gnl|CDD|227608 COG5283, COG5283, Phage-related tail protein [Function unknown].	gnl|CDD|309714 pfam04698, Rab_eff_C, Rab effector MyRIP/melanophilin C-terminus. This domain is found at the C-terminus of the Rab effector proteins MyRIP and melanophilin.	gnl|CDD|199835 cd10277, PQQ_ADH_I, Ethanol dehydrogenase, a bacterial quinoprotein (PQQ-dependent type I alcohol dehydrogenase). This bacterial family of homodimeric ethanol dehydrogenases utilize pyrroloquinoline quinone (PQQ) as a cofactor. It represents proteins whose expression may be induced by ethanol, and which are similar to quinoprotein methanol dehydrogenases, but have higher specificities for ethanol and other primary and secondary alcohols. Dehydrogenases with PQQ cofactors, such as ethanol, methanol, and membrane-bound glucose dehydrogenases, form an 8-bladed beta-propeller.	N	NA	SI_FC_9685_LOC102901851
E3	40059332	40065600	+	PantigSI13196-mRNA-1	447	Complete	XP_547201.3	486	446/446	83.669	tektin-4 [Canis lupus familiaris]	NA	NA	NA	NA	NA	XP_019292918.1	PREDICTED: tektin-4 isoform X2 [Panthera pardus]	447	446/446	94.407	A0A3Q7VCT6	tektin-4 OS=Ursus arctos horribilis OX=116960 GN=TEKT4 PE=4 SV=1	447	446/446	87.919					gnl|CDD|224117 COG1196, Smc, Chromosome segregation ATPases [Cell division and chromosome partitioning].	gnl|CDD|308655 pfam03148, Tektin, Tektin family. Tektins are cytoskeletal proteins. They have been demonstrated in such cellular sites as centrioles, basal bodies, and along ciliary and flagellar doublet microtubules. Tektins form unique protofilaments, organised as longitudinal polymers of tektin heterodimers with axial periodicity matching tubulin. Tektin polypeptides consist of several alpha-helical regions that are predicted to form coiled coils. Indeed, tektins share considerable structural similarities with intermediate filament proteins. Possible functional roles for tektins are: stabilisation of tubulin protofilaments; attachment of A and B-tubules in ciliary/flagellar microtubule doublets and C-tubules in centrioles; binding of axonemal components.	gnl|CDD|269868 cd14720, bZIP_NFE2-like, Basic leucine zipper (bZIP) domain of Nuclear Factor, Erythroid-derived 2 (NFE2) and similar proteins: a DNA-binding and dimerization domain. This subfamily is composed of NFE2 and NFE2-like proteins including NFE2-like 1 or NFE2-related factor 1 (NFE2L1 or Nrf1), NFE2L2 (or Nrf2), and NFE2L3 (or Nrf3). These are Cap'n'Collar (CNC) Basic leucine zipper (bZIP) transcription factors that are defined by a conserved 43-amino acid region (called the CNC domain) located N-terminal to the bZIP DNA-binding domain. NFE2 functions in development; it is required for the proper development of platelets. The three Nrfs function in stress responses. Nrf2, the most extensively studied member of this subfamily, acts as a xenobiotic-activated receptor that regulates the adaptive response to oxidants and electrophiles. As the master regulator of the antioxidant defense pathway, it plays roles in the biology of inflammation, obesity, and cancer. Nrf1 is an essential protein that binds to the antioxidant response element (ARE) and is also involved in regulating oxidative stress. In addition, it also regulates genes involved in cell and tissue differentiation, inflammation, and hepatocyte homeostasis. bZIP factors act in networks of homo and heterodimers in the regulation of a diverse set of cellular processes. The bZIP structural motif contains a basic region and a leucine zipper, composed of alpha helices with leucine residues 7 amino acids apart, which stabilize dimerization with a parallel leucine zipper domain. Dimerization of leucine zippers creates a pair of the adjacent basic regions that bind DNA and undergo conformational change. Dimerization occurs in a specific and predictable manner resulting in hundreds of dimers having unique effects on transcription.	N	NA	SI_CL_tektin-4
E3	40066747	40071905	+	PantigSI13197-mRNA-1	334	Complete	XP_538394.3	268	224/228	59.825	complement C1q tumor necrosis factor-related protein 6 [Canis lupus familiaris]	C1QTNF6	Q9BXI9	C1QTNF6	HGNC:14343 C1q and TNF related 6	C1q and TNF related	XP_019292921.1	PREDICTED: complement C1q tumor necrosis factor-related protein 8 [Panthera pardus]	293	270/270	98.524	A0A2I2V2K9	C1q and TNF related 8 OS=Felis catus OX=9685 GN=C1QTNF8 PE=4 SV=2	356	289/272	87.586	GO:0005581;GO:0005576;GO:2000147	positive regulation of cell motility [GO:2000147]		collagen trimer [GO:0005581];extracellular region [GO:0005576]	gnl|CDD|226417 COG3901, NosR, Regulator of nitric oxide reductase transcription [Transcription].	gnl|CDD|306816 pfam00386, C1q, C1q domain. C1q is a subunit of the C1 enzyme complex that activates the serum complement system.	gnl|CDD|238108 cd00184, TNF, Tumor Necrosis Factor; TNF superfamily members include the cytokines: TNF (TNF-alpha), LT (lymphotoxin-alpha, TNF-beta), CD40 ligand, Apo2L (TRAIL), Fas ligand, and osteoprotegerin (OPG) ligand. These proteins generally have an intracellular N-terminal domain, a short transmembrane segment, an extracellular stalk, and a globular TNF-like extracellular domain of about 150 residues. They initiate apoptosis by binding to related receptors, some of which have intracellular death domains. They generally form homo- or hetero- trimeric complexes.TNF cytokines bind one elongated receptor molecule along each of three clefts formed by neighboring monomers of the trimer with ligand trimerization a requiste for receptor binding.	N	C1q and TNF related	SI_PP_9691_C1QTNF8
E3	40003467	40009823	+	PantigSI13198-mRNA-1	669	Complete	XP_022275189.1	313	305/279	62.300	mastin isoform X2 [Canis lupus familiaris]	NA	NA	NA	NA	NA	XP_007098758.1	PREDICTED: mastin-like [Panthera tigris altaica]	278	277/277	98.561	A0A485NHZ4	Protease serine 34 OS=Lynx pardinus OX=191816 GN=LYPA_23C002579 PE=3 SV=1	278	277/277	96.40299999999999	GO:0004252		serine-type endopeptidase activity [GO:0004252]		gnl|CDD|227927 COG5640, COG5640, Secreted trypsin-like serine protease [Posttranslational modification, protein turnover, chaperones].	gnl|CDD|306573 pfam00089, Trypsin, Trypsin.	gnl|CDD|238113 cd00190, Tryp_SPc, Trypsin-like serine protease; Many of these are synthesized as inactive precursor zymogens that are cleaved during limited proteolysis to generate their active forms. Alignment contains also inactive enzymes that have substitutions of the catalytic triad residues.	Y	NA
E3	39964770	39978912	-	PantigSI13199-mRNA-1	426	Complete	XP_005621789.2	158	157/157	100.000	SUMO-conjugating enzyme UBC9 isoform X2 [Canis lupus familiaris]	NA	NA	NA	NA	NA	AAH51289.3	Ubiquitin-conjugating enzyme E2I (UBC9 homolog, yeast), partial [Homo sapiens]	188	162/162	100.000	A0A5F7ZLX1	UBIQUITIN_CONJUGAT_2 domain-containing protein OS=Macaca mulatta OX=9544 GN=UBE2I PE=3 SV=1	260	162/162	100.0	GO:0005524;GO:0016740		ATP binding [GO:0005524];transferase activity [GO:0016740]		gnl|CDD|227410 COG5078, COG5078, Ubiquitin-protein ligase [Posttranslational modification, protein turnover, chaperones].	gnl|CDD|306648 pfam00179, UQ_con, Ubiquitin-conjugating enzyme. Proteins destined for proteasome-mediated degradation may be ubiquitinated. Ubiquitination follows conjugation of ubiquitin to a conserved cysteine residue of UBC homologs. TSG101 is one of several UBC homologs that lacks this active site cysteine.	gnl|CDD|238117 cd00195, UBCc, Ubiquitin-conjugating enzyme E2, catalytic (UBCc) domain. This is part of the ubiquitin-mediated protein degradation pathway in which a thiol-ester linkage forms between a conserved cysteine and the C-terminus of ubiquitin and complexes with ubiquitin protein ligase enzymes, E3. This pathway regulates many fundamental cellular processes. There are also other E2s which form thiol-ester linkages without the use of E3s as well as several UBC homologs (TSG101, Mms2, Croc-1 and similar proteins) which lack the active site cysteine essential for ubiquitination and appear to function in DNA repair pathways which were omitted from the scope of this CD.	N	NA
E3	40251532	40253989	+	PantigSI13200-mRNA-1	253	Complete	XP_547204.2	563	249/249	87.200	lipase maturation factor 1 isoform X3 [Canis lupus familiaris]	LMF1	Q96S06	LMF1	HGNC:14154 lipase maturation factor 1	NA	XP_015398160.1	PREDICTED: lipase maturation factor 1 [Panthera tigris altaica]	637	252/252	99.209	A0A485PT89	Lipase maturation factor OS=Lynx pardinus OX=191816 GN=LYPA_23C021820 PE=3 SV=1	652	252/252	97.23299999999999	GO:0005789;GO:0016021			endoplasmic reticulum membrane [GO:0005789];integral component of membrane [GO:0016021]	gnl|CDD|227270 COG4934, COG4934, Predicted protease [Posttranslational modification, protein turnover, chaperones].	gnl|CDD|310995 pfam06762, LMF1, Lipase maturation factor. This family of transmembrane proteins includes the lipase maturation factor, LMF1. Lipoprotein lipase and hepatic lipase require LMF1 to fold into their active states. The precise role of LMF1 in lipase folding has yet to be determined.	gnl|CDD|238815 cd01637, IMPase_like, Inositol-monophosphatase-like domains. This family of phosphatases is dependent on bivalent metal ions such as Mg++, and many members are inhibited by Li+ (which is thought to displace a bivalent ion in the active site). Substrates include fructose-1,6-bisphosphate, inositol poly- and monophosphates, PAP and PAPS, sedoheptulose-1,7-bisphosphate and probably others.	N	NA
E3	40393384	40395808	+	PantigSI13201-mRNA-1	204	Complete	XP_547214.3	204	203/203	97.549	methyltransferase-like 26 [Canis lupus familiaris]	C6H16orf13	Q96S19	C16orf13	HGNC:14141 methyltransferase like 26	Methyltransferase like	XP_003999014.1	methyltransferase-like 26 [Felis catus]	204	203/203	100.000	M3X3I7	Methyltransferase like 26 OS=Felis catus OX=9685 GN=METTL26 PE=4 SV=2	204	203/203	100.0					gnl|CDD|223298 COG0220, COG0220, Predicted S-adenosylmethionine-dependent methyltransferase [General function prediction only].	gnl|CDD|253548 pfam06080, DUF938, Protein of unknown function (DUF938). This family consists of several hypothetical proteins from both prokaryotes and eukaryotes. The function of this family is unknown.	gnl|CDD|100107 cd02440, AdoMet_MTases, S-adenosylmethionine-dependent methyltransferases (SAM or AdoMet-MTase), class I; AdoMet-MTases are enzymes that use S-adenosyl-L-methionine (SAM or AdoMet) as a substrate for methyltransfer, creating the product S-adenosyl-L-homocysteine (AdoHcy). There are at least five structurally distinct families of AdoMet-MTases, class I being the largest and most diverse. Within this class enzymes can be classified by different substrate specificities (small molecules, lipids, nucleic acids, etc.) and different target atoms for methylation (nitrogen, oxygen, carbon, sulfur, etc.).	N	Methyltransferase like	SI_HS_9606_C16orf13
E3	40435124	40479273	-	PantigSI13202-mRNA-1	608	Complete	XP_013969923.2	717	590/549	89.509	rab11 family-interacting protein 3, partial [Canis lupus familiaris]	NA	NA	NA	NA	NA	XP_019292800.1	PREDICTED: rab11 family-interacting protein 3 [Panthera pardus]	782	588/561	95.246	S7N040	Calpain-15 OS=Myotis brandtii OX=109478 GN=D623_10017182 PE=3 SV=1	1877	587/573	88.435	GO:0030306;GO:0005509;GO:0004198;GO:0017137;GO:0032456;GO:0032465	endocytic recycling [GO:0032456];regulation of cytokinesis [GO:0032465]	ADP-ribosylation factor binding [GO:0030306];calcium ion binding [GO:0005509];calcium-dependent cysteine-type endopeptidase activity [GO:0004198];Rab GTPase binding [GO:0017137]		gnl|CDD|224117 COG1196, Smc, Chromosome segregation ATPases [Cell division and chromosome partitioning].	gnl|CDD|312830 pfam09457, RBD-FIP, FIP domain. The FIP domain is the Rab11-binding domain (RBD) at the C-terminus of a family of Rab11-interacting proteins (FIPs). The Rab proteins constitute the largest family of small GTPases (>60 members in mammals). Among them Rab11 is a well characterized regulator of endocytic and recycling pathways. Rab11 associates with a broad range of post-Golgi organelles, including recycling endosomes.	gnl|CDD|269834 cd14686, bZIP, Basic leucine zipper (bZIP) domain of bZIP transcription factors: a DNA-binding and dimerization domain. Basic leucine zipper (bZIP) factors comprise one of the most important classes of enhancer-type transcription factors. They act in networks of homo and heterodimers in the regulation of a diverse set of cellular processes including cell survival, learning and memory, lipid metabolism, and cancer progression, among others. They also play important roles in responses to stimuli or stress signals such as cytokines, genotoxic agents, or physiological stresses. The bZIP structural motif contains a basic region and a leucine zipper, composed of alpha helices with leucine residues 7 amino acids apart, which stabilize dimerization with a parallel leucine zipper domain. Dimerization of leucine zippers creates a pair of the adjacent basic regions that bind DNA and undergo conformational change. Dimerization occurs in a specific and predictable manner resulting in hundreds of dimers having unique effects on transcription.	N	NA	SI_CL_rab11 family-interacting protein 3, partial
E3	40396057	40401072	-	PantigSI13203-mRNA-1	558	Complete	XP_547215.4	624	515/554	80.755	WAP, Kazal, immunoglobulin, Kunitz and NTR domain-containing protein 1 [Canis lupus familiaris]	WFIKKN1	Q96NZ8	WFIKKN1	HGNC:30912 WAP, follistatin/kazal, immunoglobulin, kunitz and netrin domain containing 1	WAP four-disulfide core domain containing|I-set domain containing	XP_019292866.1	PREDICTED: WAP, Kazal, immunoglobulin, Kunitz and NTR domain-containing protein 1 [Panthera pardus]	549	498/537	90.909	A0A337SAY5	WAP, follistatin/kazal, immunoglobulin, kunitz and netrin domain containing 1 OS=Felis catus OX=9685 GN=WFIKKN1 PE=4 SV=1	549	498/537	90.353	GO:0005576;GO:0048019;GO:0004867;GO:0050431;GO:0048747;GO:0043392;GO:0032091;GO:0030512;GO:0060021;GO:0001501	muscle fiber development [GO:0048747];negative regulation of DNA binding [GO:0043392];negative regulation of protein binding [GO:0032091];negative regulation of transforming growth factor beta receptor signaling pathway [GO:0030512];roof of mouth development [GO:0060021];skeletal system development [GO:0001501]	receptor antagonist activity [GO:0048019];serine-type endopeptidase inhibitor activity [GO:0004867];transforming growth factor beta binding [GO:0050431]	extracellular region [GO:0005576]	gnl|CDD|227315 COG4982, COG4982, 3-oxoacyl-[acyl-carrier protein].	gnl|CDD|316449 pfam13927, Ig_3, Immunoglobulin domain. This family contains immunoglobulin-like domains.	gnl|CDD|239630 cd03575, NTR_WFIKKN, NTR domain, WFIKKN subfamily; WFIKKN proteins contain a C-terminal NTR domain and are putative secreted proteins which may be multivalent protease inhibitors that act on serine proteases as well as metalloproteases. Human WFIKKN and a related protein sharing the same domain architecture were observed to have distinct tissue expression patterns. WFIKKN is also referred to as growth and differentiation factor-associated serum protein-1 (GASP-1). It inhibits the activity of mature myostatin, a specific regulator of skeletal muscle mass and a member of the TGFbeta superfamily.	N	WAP four-disulfide core domain containing|I-set domain containing	SI_HS_9606_WFIKKN1
E3	40400563	40410231	-	PantigSI13203-mRNA-2	280	Complete	XP_005622162.1	449	234/234	95.319	ras-related protein Rab-40C [Canis lupus familiaris]	RAB40C	Q96S21	RAB40C	HGNC:18285 RAB40C, member RAS oncogene family	RAB, member RAS oncogene GTPases	XP_019676847.1	ras-related protein Rab-40C isoform X2 [Felis catus]	270	279/269	92.143	A0A212CZ19	RAB40C OS=Cervus elaphus hippelaphus OX=46360 GN=Celaphus_00006716 PE=4 SV=1	286	268/269	88.51899999999999	GO:0005525;GO:0003924;GO:0035556;GO:0016567	intracellular signal transduction [GO:0035556];protein ubiquitination [GO:0016567]	GTP binding [GO:0005525];GTPase activity [GO:0003924]		gnl|CDD|224025 COG1100, COG1100, GTPase SAR1 and related small G proteins [General function prediction only].	gnl|CDD|306559 pfam00071, Ras, Ras family. Includes sub-families Ras, Rab, Rac, Ral, Ran, Rap Ypt1 and more. Shares P-loop motif with GTP_EFTU, arf and myosin_head. See pfam00009 pfam00025, pfam00063. As regards Rab GTPases, these are important regulators of vesicle formation, motility and fusion. They share a fold in common with all Ras GTPases: this is a six-stranded beta-sheet surrounded by five alpha-helices.	gnl|CDD|133321 cd04121, Rab40, Rab GTPase family 40 (Rab40) contains Rab40a, Rab40b and Rab40c. The Rab40 subfamily contains Rab40a, Rab40b, and Rab40c, which are all highly homologous. In rat, Rab40c is localized to the perinuclear recycling compartment (PRC), and is distributed in a tissue-specific manor, with high expression in brain, heart, kidney, and testis, low expression in lung and liver, and no expression in spleen and skeletal muscle. Rab40c is highly expressed in differentiated oligodendrocytes but minimally expressed in oligodendrocyte progenitors, suggesting a role in the vesicular transport of myelin components. Unlike most other Ras-superfamily proteins, Rab40c was shown to have a much lower affinity for GTP, and an affinity for GDP that is lower than for GTP. GTPase activating proteins (GAPs) interact with GTP-bound Rab and accelerate the hydrolysis of GTP to GDP. Guanine nucleotide exchange factors (GEFs) interact with GDP-bound Rabs to promote the formation of the GTP-bound state. Rabs are further regulated by guanine nucleotide dissociation inhibitors (GDIs), which facilitate Rab recycling by masking C-terminal lipid binding and promoting cytosolic localization. Most Rab GTPases contain a lipid modification site at the C-terminus, with sequence motifs CC, CXC, or CCX. Lipid binding is essential for membrane attachment, a key feature of most Rab proteins.	N	RAB, member RAS oncogene GTPases	SI_FC_9685_RAB40C
E3	40400563	40410231	-	PantigSI13203-mRNA-3	270	Complete	XP_005622162.1	449	233/233	95.726	ras-related protein Rab-40C [Canis lupus familiaris]	RAB40C	Q96S21	RAB40C	HGNC:18285 RAB40C, member RAS oncogene family	RAB, member RAS oncogene GTPases	XP_019676847.1	ras-related protein Rab-40C isoform X2 [Felis catus]	270	269/269	95.926	A0A384CKB3	ras-related protein Rab-40C OS=Ursus maritimus OX=29073 GN=RAB40C PE=4 SV=1	404	242/242	95.885	GO:0005525;GO:0003924;GO:0035556;GO:0016567	intracellular signal transduction [GO:0035556];protein ubiquitination [GO:0016567]	GTP binding [GO:0005525];GTPase activity [GO:0003924]		gnl|CDD|224025 COG1100, COG1100, GTPase SAR1 and related small G proteins [General function prediction only].	gnl|CDD|306559 pfam00071, Ras, Ras family. Includes sub-families Ras, Rab, Rac, Ral, Ran, Rap Ypt1 and more. Shares P-loop motif with GTP_EFTU, arf and myosin_head. See pfam00009 pfam00025, pfam00063. As regards Rab GTPases, these are important regulators of vesicle formation, motility and fusion. They share a fold in common with all Ras GTPases: this is a six-stranded beta-sheet surrounded by five alpha-helices.	gnl|CDD|133321 cd04121, Rab40, Rab GTPase family 40 (Rab40) contains Rab40a, Rab40b and Rab40c. The Rab40 subfamily contains Rab40a, Rab40b, and Rab40c, which are all highly homologous. In rat, Rab40c is localized to the perinuclear recycling compartment (PRC), and is distributed in a tissue-specific manor, with high expression in brain, heart, kidney, and testis, low expression in lung and liver, and no expression in spleen and skeletal muscle. Rab40c is highly expressed in differentiated oligodendrocytes but minimally expressed in oligodendrocyte progenitors, suggesting a role in the vesicular transport of myelin components. Unlike most other Ras-superfamily proteins, Rab40c was shown to have a much lower affinity for GTP, and an affinity for GDP that is lower than for GTP. GTPase activating proteins (GAPs) interact with GTP-bound Rab and accelerate the hydrolysis of GTP to GDP. Guanine nucleotide exchange factors (GEFs) interact with GDP-bound Rabs to promote the formation of the GTP-bound state. Rabs are further regulated by guanine nucleotide dissociation inhibitors (GDIs), which facilitate Rab recycling by masking C-terminal lipid binding and promoting cytosolic localization. Most Rab GTPases contain a lipid modification site at the C-terminus, with sequence motifs CC, CXC, or CCX. Lipid binding is essential for membrane attachment, a key feature of most Rab proteins.	N	RAB, member RAS oncogene GTPases	SI_FC_9685_RAB40C
E3	40553851	40564134	+	PantigSI13204-mRNA-1	752	Complete	XP_022276015.1	752	712/727	84.753	transmembrane protein 8A [Canis lupus familiaris]	NA	NA	NA	NA	NA	XP_019292892.1	PREDICTED: transmembrane protein 8A isoform X1 [Panthera pardus]	766	751/765	97.128	M3WN00	Transmembrane protein 8A OS=Felis catus OX=9685 GN=PGAP6 PE=4 SV=3	766	751/765	96.214	GO:0016021;GO:0005886			integral component of membrane [GO:0016021];plasma membrane [GO:0005886]	gnl|CDD|223993 COG1066, Sms, Predicted ATP-dependent serine protease [Posttranslational modification, protein turnover, chaperones].	gnl|CDD|314847 pfam12036, DUF3522, Protein of unknown function (DUF3522). This family of proteins is functionally uncharacterized. This protein is found in eukaryotes. Proteins in this family are typically between 220 to 787 amino acids in length.	gnl|CDD|212083 cd11514, SLC6sbd_DAT1, Na(+)- and Cl(-)-dependent dopamine transporter 1; solute-binding domain. DAT1 (also called DAT), is a plasma membrane transport protein that functions at the dopaminergic synapses to transport dopamine from the extracellular space back into the presynaptic nerve terminal. Human DAT1 is encoded by the SLC6A3 gene, and is expressed in the brain. DAT1 may play a role in diseases or disorders related to dopaminergic neurons, including attention-deficit hyperactivity disorder (ADHD), Tourette syndrome, Parkinson's disease, alcoholism, drug abuse, schizophrenia, extraversion, and risky behavior. This subgroup belongs to the solute carrier 6 (SLC6) transporter family.	Y	NA	SI_CL_transmembrane protein 8A
E3	40563877	40567768	+	PantigSI13204-mRNA-2	259	Complete	XP_537023.3	257	233/255	66.797	39S ribosomal protein L28, mitochondrial isoform X1 [Canis lupus familiaris]	MRPL28	Q13084	MRPL28	HGNC:14484 mitochondrial ribosomal protein L28	Mitochondrial ribosomal proteins	XP_007093711.1	PREDICTED: 39S ribosomal protein L28, mitochondrial [Panthera tigris altaica]	256	234/255	91.797	A0A485NYP2	39s ribosomal protein OS=Lynx pardinus OX=191816 GN=LYPA_23C001552 PE=4 SV=1	256	234/255	91.016	GO:0005840;GO:0003735		structural constituent of ribosome [GO:0003735]	ribosome [GO:0005840]	gnl|CDD|227508 COG5181, HSH155, U2 snRNP spliceosome subunit [RNA processing and modification].	gnl|CDD|307120 pfam00830, Ribosomal_L28, Ribosomal L28 family. The ribosomal 28 family includes L28 proteins from bacteria and chloroplasts. The L24 protein from yeast also contains a region of similarity to prokaryotic L28 proteins. L24 from yeast is also found in the large ribosomal subunit.	gnl|CDD|119397 cd06529, S24_LexA-like, Peptidase S24 LexA-like proteins are involved in the SOS response leading to the repair of single-stranded DNA within the bacterial cell. This family includes: the lambda repressor CI/C2 family and related bacterial prophage repressor proteins; LexA (EC 3.4.21.88), the repressor of genes in the cellular SOS response to DNA damage; MucA and the related UmuD proteins, which are lesion-bypass DNA polymerases, induced in response to mitogenic DNA damage; RulA, a component of the rulAB locus that confers resistance to UV, and RuvA, which is a component of the RuvABC resolvasome that catalyzes the resolution of Holliday junctions that arise during genetic recombination and DNA repair. The LexA-like proteins contain two-domains: an N-terminal DNA binding domain and a C-terminal domain (CTD) that provides LexA dimerization as well as cleavage activity. They undergo autolysis, cleaving at an Ala-Gly or a Cys-Gly bond, separating the DNA-binding domain from the rest of the protein. In the presence of single-stranded DNA, the LexA, UmuD and MucA proteins interact with RecA, activating self cleavage, thus either derepressing transcription in the case of LexA or activating the lesion-bypass polymerase in the case of UmuD and MucA. The LexA proteins are serine proteases that carry out catalysis using a serine/lysine dyad instead of the prototypical serine/histidine/aspartic acid triad found in most serine proteases. LexA sequence homologs are found in almost all of the bacterial genomes sequenced to date, covering a large number of phyla, suggesting both, an ancient origin and a widespread distribution of lexA and the SOS response.	N	Mitochondrial ribosomal proteins	SI_HS_9606_MRPL28
E3	40538534	40542116	-	PantigSI13205-mRNA-1	187	Complete	XP_005642532.1	187	186/186	81.818	LOW QUALITY PROTEIN: nucleoside diphosphate kinase, mitochondrial [Canis lupus familiaris]	NME4	O00746	NME4	HGNC:7852 NME/NM23 nucleoside diphosphate kinase 4	NME/NM23 family	XP_019292828.1	PREDICTED: nucleoside diphosphate kinase, mitochondrial [Panthera pardus]	187	186/186	89.840	A0A485NVL0	Nucleoside diphosphate kinase OS=Lynx pardinus OX=191816 GN=LYPA_23C001553 PE=3 SV=1	187	186/186	97.861	GO:0005524;GO:0004550;GO:0006241;GO:0006183;GO:0006228	CTP biosynthetic process [GO:0006241];GTP biosynthetic process [GO:0006183];UTP biosynthetic process [GO:0006228]	ATP binding [GO:0005524];nucleoside diphosphate kinase activity [GO:0004550]		gnl|CDD|223183 COG0105, Ndk, Nucleoside diphosphate kinase [Nucleotide transport and metabolism].	gnl|CDD|306774 pfam00334, NDK, Nucleoside diphosphate kinase.	gnl|CDD|239876 cd04413, NDPk_I, Nucleoside diphosphate kinase Group I (NDPk_I)-like: NDP kinase domains are present in a large family of structurally and functionally conserved proteins from bacteria to humans that generally catalyze the transfer of gamma-phosphates of a nucleoside triphosphate (NTP) donor onto a nucleoside diphosphate (NDP) acceptor through a phosphohistidine intermediate. The mammalian nm23/NDP kinase gene family can be divided into two distinct groups. The group I genes encode proteins that generally have highly homologous counterparts in other organisms and possess the classic enzymatic activity of a kinase. This group includes vertebrate NDP kinases A-D (Nm23- H1 to -H4), and its counterparts in bacteria, archea and other eukaryotes. NDP kinases exist in two different quaternary structures; all known eukaryotic enzymes are hexamers, while some bacterial enzymes are tetramers, as in Myxococcus. They possess the NDP kinase active site motif (NXXH[G/A]SD) and the nine residues that are most essential for catalysis.	Y	NME/NM23 family	SI_HS_9606_NME4
E3	40530314	40537405	-	PantigSI13206-mRNA-1	292	Complete	XP_005622165.1	347	265/264	90.602	peroxisomal 2,4-dienoyl-CoA reductase [Canis lupus familiaris]	DECR2	Q9NUI1	DECR2	HGNC:2754 2,4-dienoyl-CoA reductase 2	Short chain dehydrogenase/reductase superfamily	XP_007093717.1	PREDICTED: peroxisomal 2,4-dienoyl-CoA reductase isoform X2 [Panthera tigris altaica]	292	291/291	100.000	A0A485NZ73	Peroxisomal-dienoyl OS=Lynx pardinus OX=191816 GN=LYPA_23C001564 PE=4 SV=1	292	291/291	98.63					gnl|CDD|223959 COG1028, FabG, Dehydrogenases with different specificities (related to short-chain alcohol dehydrogenases) [Secondary metabolites biosynthesis, transport, and catabolism / General function prediction only].	gnl|CDD|316118 pfam13561, adh_short_C2, Enoyl-(Acyl carrier protein) reductase.	gnl|CDD|187627 cd05369, TER_DECR_SDR_a, Trans-2-enoyl-CoA reductase (TER) and 2,4-dienoyl-CoA reductase (DECR), atypical (a) SDR. TTER is a peroxisomal protein with a proposed role in fatty acid elongation. Fatty acid synthesis is known to occur in the both endoplasmic reticulum and mitochondria; peroxisomal TER has been proposed as an additional fatty acid elongation system, it reduces the double bond at C-2 as the last step of elongation. This system resembles the mitochondrial system in that acetyl-CoA is used as a carbon donor. TER may also function in phytol metabolism, reducting phytenoyl-CoA to phytanoyl-CoA in peroxisomes. DECR processes double bonds in fatty acids to increase their utility in fatty acid metabolism; it reduces 2,4-dienoyl-CoA to an enoyl-CoA. DECR is active in mitochondria and peroxisomes. This subgroup has the Gly-rich NAD-binding motif of the classical SDR family, but does not display strong identity to the canonical active site tetrad, and lacks the characteristic Tyr at the usual position. SDRs are a functionally diverse family of oxidoreductases that have a single domain with a structurally conserved Rossmann fold (alpha/beta folding pattern with a central beta-sheet), an NAD(P)(H)-binding region, and a structurally diverse C-terminal region. Classical SDRs are typically about 250 residues long, while extended SDRS are approximately 350 residues. Sequence identity between different SDR enzymes are typically in the 15-30% range, but the enzymes share the Rossmann fold NAD-binding motif and characteristic NAD-binding and catalytic sequence patterns. These enzymes have a 3-glycine N-terminal NAD(P)(H)-binding pattern (typically, TGxxxGxG in classical SDRs and TGxxGxxG in extended SDRs), while substrate binding is in the C-terminal region. A critical catalytic Tyr residue (Tyr-151, human 15-hydroxyprostaglandin dehydrogenase (15-PGDH) numbering), is often found in a conserved YXXXK pattern. In addition to the Tyr and Lys, there is often an upstream Ser (Ser-138, 15-PGDH numbering) and/or an Asn (Asn-107, 15-PGDH numbering) or additional Ser, contributing to the active site. Substrates for these enzymes include sugars, steroids, alcohols, and aromatic compounds. The standard reaction mechanism is a proton relay involving the conserved Tyr and Lys, as well as Asn (or Ser). Some SDR family members, including 17 beta-hydroxysteroid dehydrogenase contain an additional helix-turn-helix motif that is not generally found among SDRs.	N	Short chain dehydrogenase/reductase superfamily	SI_HS_9606_DECR2
E3	40616545	40640075	+	PantigSI13207-mRNA-1	538	Incomplete	XP_022276021.1	831	537/537	89.033	axin-1 isoform X4 [Canis lupus familiaris]	NA	NA	NA	NA	NA	XP_019292861.1	PREDICTED: axin-1 isoform X2 [Panthera pardus]	831	537/537	96.840	A0A485NZ53	Axin-1 isoform 2 OS=Lynx pardinus OX=191816 GN=LYPA_23C001562 PE=4 SV=1	831	537/537	99.257	GO:0030877;GO:0008013;GO:0046330;GO:0016055	positive regulation of JNK cascade [GO:0046330];Wnt signaling pathway [GO:0016055]	beta-catenin binding [GO:0008013]	beta-catenin destruction complex [GO:0030877]	gnl|CDD|226232 COG3709, COG3709, Uncharacterized component of phosphonate metabolism [Inorganic ion transport and metabolism].	gnl|CDD|307085 pfam00778, DIX, DIX domain. The DIX domain is present in Dishevelled and axin. This domain is involved in homo- and hetero-oligomerization. It is involved in the homo- oligomerization of mouse axin. The axin DIX domain also interacts with the dishevelled DIX domain. The DIX domain has also been called the DAX domain.	gnl|CDD|206709 cd04137, RheB, Ras Homolog Enriched in Brain (RheB) is a small GTPase. Rheb (Ras Homolog Enriched in Brain) subfamily. Rheb was initially identified in rat brain, where its expression is elevated by seizures or by long-term potentiation. It is expressed ubiquitously, with elevated levels in muscle and brain. Rheb functions as an important mediator between the tuberous sclerosis complex proteins, TSC1 and TSC2, and the mammalian target of rapamycin (TOR) kinase to stimulate cell growth. TOR kinase regulates cell growth by controlling nutrient availability, growth factors, and the energy status of the cell. TSC1 and TSC2 form a dimeric complex that has tumor suppressor activity, and TSC2 is a GTPase activating protein (GAP) for Rheb. The TSC1/TSC2 complex inhibits the activation of TOR kinase through Rheb. Rheb has also been shown to induce the formation of large cytoplasmic vacuoles in a process that is dependent on the GTPase cycle of Rheb, but independent of the TOR kinase, suggesting Rheb plays a role in endocytic trafficking that leads to cell growth and cell-cycle progression. Most Ras proteins contain a lipid modification site at the C-terminus, with a typical sequence motif CaaX, where a = an aliphatic amino acid and X = any amino acid. Lipid binding is essential for membrane attachment, a key feature of most Ras proteins.	N	NA
E3	40648162	40660278	+	PantigSI13208-mRNA-1	605	Complete	XP_022276024.1	465	538/453	70.926	regulator of G-protein signaling 11 isoform X2 [Canis lupus familiaris]	NA	NA	NA	NA	NA	XP_019292896.1	PREDICTED: regulator of G-protein signaling 11 isoform X1 [Panthera pardus]	553	539/542	97.974	A0A485NZ34	Regulator of g-protein signaling 11 OS=Lynx pardinus OX=191816 GN=LYPA_23C001555 PE=4 SV=1	480	539/469	83.61	GO:0007186;GO:0035556	G protein-coupled receptor signaling pathway [GO:0007186];intracellular signal transduction [GO:0035556]			gnl|CDD|225017 COG2106, COG2106, Uncharacterized conserved protein [Function unknown].	gnl|CDD|306968 pfam00615, RGS, Regulator of G protein signaling domain. RGS family members are GTPase-activating proteins for heterotrimeric G-protein alpha-subunits.	gnl|CDD|188694 cd08740, RGS_RGS11, Regulator of G protein signaling (RGS) domain found in the RGS11 protein. The RGS (Regulator of G-protein Signaling) domain is an essential part of the RGS11 protein, a member of R7 subfamily of the RGS protein family. RGS is a diverse group of multifunctional proteins that regulate cellular signaling events downstream of G-protein coupled receptors (GPCRs). As a major G-protein regulator, RGS domain containing proteins are involved in many crucial cellular processes such as regulation of intracellular trafficking, glial differentiation, embryonic axis formation, skeletal and muscle development, and cell migration during early embryogenesis. Other members of the R7 subfamily (Neuronal RGS) include: RGS6, RGS7, and RGS9, all of which are expressed predominantly in the nervous system, form an obligatory complex with G-beta-5, and play important roles in the regulation of crucial neuronal processes such as vision and motor control. Additionally they have been implicated in many neurological conditions such as anxiety, schizophrenia, and drug dependence. RGS11 is expressed exclusively in retinal ON-bipolar neurons in which it forms complexes with G-beta-5 and R7AP (RGS7 anchor protein ) and plays crucial roles in processing the light responses of retinal neurons.	N	NA	SI_CL_regulator of G-protein signaling 11 isoform X2
E3	40641100	40644776	-	PantigSI13209-mRNA-1	525	Complete	XP_003434921.2	524	490/490	87.169	protein disulfide-isomerase A2 [Canis lupus familiaris]	PDIA2	Q13087	PDIA2	HGNC:14180 protein disulfide isomerase family A member 2	Protein disulfide isomerases	XP_019292863.1	PREDICTED: protein disulfide-isomerase A2 isoform X1 [Panthera pardus]	526	491/491	98.780	A0A5F5Y659	Protein disulfide isomerase family A member 2 OS=Felis catus OX=9685 GN=PDIA2 PE=4 SV=1	523	490/490	98.37100000000001	GO:0005623;GO:0003756;GO:0045454	cell redox homeostasis [GO:0045454]	protein disulfide isomerase activity [GO:0003756]	cell [GO:0005623]	gnl|CDD|223600 COG0526, TrxA, Thiol-disulfide isomerase and thioredoxins [Posttranslational modification, protein turnover, chaperones / Energy production and conversion].	gnl|CDD|316373 pfam13848, Thioredoxin_6, Thioredoxin-like domain.	gnl|CDD|239293 cd02995, PDI_a_PDI_a'_C, PDIa family, C-terminal TRX domain (a') subfamily; composed of the C-terminal redox active a' domains of PDI, ERp72, ERp57 (or ERp60) and EFP1. PDI, ERp72 and ERp57 are endoplasmic reticulum (ER)-resident eukaryotic proteins involved in oxidative protein folding. They are oxidases, catalyzing the formation of disulfide bonds of newly synthesized polypeptides in the ER. They also exhibit reductase activity in acting as isomerases to correct any non-native disulfide bonds, as well as chaperone activity to prevent protein aggregation and facilitate the folding of newly synthesized proteins. PDI and ERp57 have the abb'a' domain structure (where a and a' are redox active TRX domains while b and b' are redox inactive TRX-like domains). PDI also contains an acidic region (c domain) after the a' domain that is absent in ERp57. ERp72 has an additional a domain at the N-terminus (a"abb'a' domain structure). ERp57 interacts with the lectin chaperones, calnexin and calreticulin, and specifically promotes the oxidative folding of glycoproteins, while PDI shows a wider substrate specificity. ERp72 associates with several ER chaperones and folding factors to form complexes in the ER that bind nascent proteins. EFP1 is a binding partner protein of thyroid oxidase, which is responsible for the generation of hydrogen peroxide, a crucial substrate of thyroperoxidase, which functions to iodinate thyroglobulin and synthesize thyroid hormones.	Y	Protein disulfide isomerases	SI_HS_9606_PDIA2
E3	40644933	40647262	-	PantigSI13210-mRNA-1	225	Complete	XP_005621817.1	263	202/202	92.118	rho GDP-dissociation inhibitor 3 isoform X1 [Canis lupus familiaris]	NA	NA	NA	NA	NA	XP_023102781.1	rho GDP-dissociation inhibitor 3 isoform X2 [Felis catus]	225	224/224	100.000	M3X263	Rho GDP dissociation inhibitor gamma OS=Felis catus OX=9685 GN=ARHGDIG PE=4 SV=3	225	224/224	100.0	GO:0005829;GO:0016020;GO:0048365;GO:0005094;GO:0007266	Rho protein signal transduction [GO:0007266]	Rac GTPase binding [GO:0048365];Rho GDP-dissociation inhibitor activity [GO:0005094]	cytosol [GO:0005829];membrane [GO:0016020]	gnl|CDD|227648 COG5343, COG5343, Uncharacterized protein conserved in bacteria [Function unknown].	gnl|CDD|307981 pfam02115, Rho_GDI, RHO protein GDP dissociation inhibitor.	gnl|CDD|132864 cd07225, Pat_PNPLA6_PNPLA7, Patatin-like phospholipase domain containing protein 6 and protein 7. Patatin-like phospholipase domain containing protein 6 (PNPLA6) and protein 7 (PNPLA7) are 60% identical to each other. PNPLA6 is commonly known as Neuropathy Target Esterase (NTE). NTE has at least two functional domains: the N-terminal domain putatively regulatory domain and the C-terminal catalytic domain which shows esterase activity. NTE shows phospholipase activity for lysophosphatidylcholine (LPC) and phosphatidylcholine (PC). Exposure of NTE to organophosphates leads to organophosphate-induced delayed neurotoxicity (OPIDN). OPIDN is a progressive neurological condition that is characterized by weakness, paralysis, pain, and paresthesia. PNPLA7 is an insulin-regulated phospholipase that is homologous to Neuropathy Target Esterase (NTE or PNPLA6) and is also known as NTE-related esterase (NRE). Human NRE is predominantly expressed in prostate, white adipose, and pancreatic tissue. NRE hydrolyzes sn-1 esters in lysophosphatidylcholine and lysophosphatidic acid, but shows no lipase activity with substrates like triacylglycerols (TG), cholesteryl esters, retinyl esters (RE), phosphatidylcholine (PC), or monoacylglycerol (MG). This family includes PNPLA6 and PNPLA7 from Homo sapiens, YMF9 from Yeast, and Swiss Cheese protein (sws) from Drosophila melanogaster.	N	NA	SI_CL_rho GDP-dissociation inhibitor 3 isoform X1
E3	40337657	40341214	+	PantigSI13211-mRNA-1	513	Complete	XP_005621802.1	484	326/326	99.083	F-box/LRR-repeat protein 16 isoform X1 [Canis lupus familiaris]	NA	NA	NA	NA	NA	XP_019292804.1	PREDICTED: F-box/LRR-repeat protein 16 [Panthera pardus]	483	326/326	100.000	M3W9D2	F-box and leucine rich repeat protein 16 OS=Felis catus OX=9685 GN=FBXL16 PE=4 SV=3	483	326/326	100.0	GO:0019005;GO:0016567;GO:0031146;GO:0006511	protein ubiquitination [GO:0016567];SCF-dependent proteasomal ubiquitin-dependent protein catabolic process [GO:0031146];ubiquitin-dependent protein catabolic process [GO:0006511]		SCF ubiquitin ligase complex [GO:0019005]	gnl|CDD|227223 COG4886, COG4886, Leucine-rich repeat (LRR) protein [Function unknown].	gnl|CDD|315592 pfam12937, F-box-like, F-box-like. This is an F-box-like family.	gnl|CDD|275381 sd00034, LRR_AMN1, leucine-rich repeats, antagonist of mitotic exit network protein 1-like subfamily. A leucine-rich repeat (LRR) is a structural protein motif of 20-30 amino acids that is unusually rich in the hydrophobic amino acid leucine. The conserved eleven-residue sequence motif (LxxLxLxxN/CxL) within the LRRs corresponds to the beta-strand and adjacent loop regions, whereas the remaining parts of the repeats are variable. LRRs fold together to form a solenoid protein domain, termed leucine-rich repeat domain. Leucine-rich repeats are usually involved in protein-protein interactions.	N	NA
E3	40308633	40311187	+	PantigSI13212-mRNA-1	327	Complete	XP_022275993.1	302	301/301	92.053	RNA pseudouridylate synthase domain-containing protein 1 isoform X2 [Canis lupus familiaris]	NA	NA	NA	NA	NA	XP_007093727.1	PREDICTED: RNA pseudouridylate synthase domain-containing protein 1 [Panthera tigris altaica]	327	326/326	100.000	A0A485PV62	Rna pseudouridylate synthase OS=Lynx pardinus OX=191816 GN=LYPA_23C021832 PE=4 SV=1	327	326/326	99.083	GO:0009982;GO:0003723;GO:0001522	pseudouridine synthesis [GO:0001522]	pseudouridine synthase activity [GO:0009982];RNA binding [GO:0003723]		gnl|CDD|223638 COG0564, RluA, Pseudouridylate synthases, 23S RNA-specific [Translation, ribosomal structure and biogenesis].	gnl|CDD|307134 pfam00849, PseudoU_synth_2, RNA pseudouridylate synthase. Members of this family are involved in modifying bases in RNA molecules. They carry out the conversion of uracil bases to pseudouridine. This family includes RluD, a pseudouridylate synthase that converts specific uracils to pseudouridine in 23S rRNA. RluA from E. coli converts bases in both rRNA and tRNA.	gnl|CDD|211346 cd02869, PseudoU_synth_RluCD_like, Pseudouridine synthase, RsuA/RluD family. This group is comprised of eukaryotic, bacterial and archeal proteins similar to eight site specific Escherichia coli pseudouridine synthases: RsuA, RluA, RluB, RluC, RluD, RluE, RluF and TruA. Pseudouridine synthases catalyze the isomerization of specific uridines in a n RNA molecule to pseudouridines (5-ribosyluracil, psi) requiring no cofactors. E. coli RluC for example makes psi955, 2504 and 2580 in 23S RNA. Some psi sites such as psi1917 in 23S RNA made by RluD are universally conserved. Other psi sites occur in a more restricted fashion, for example psi2819 in 21S mitochondrial ribosomal RNA made by S. cerevisiae Pus5p is only found in mitochondrial large subunit rRNAs from some other species and in gram negative bacteria. The E. coli counterpart of this psi residue is psi2580 in 23S rRNA. psi2604in 23S RNA made by RluF has only been detected in E.coli.	N	NA	SI_CL_RNA pseudouridylate synthase domain-containing protein 1 isoform X2
E3	40344687	40354057	+	PantigSI13213-mRNA-1	790	Complete	XP_537017.4	735	630/630	97.940	GATOR complex protein WDR24 isoform X1 [Canis lupus familiaris]	NA	NA	NA	NA	NA	XP_019292803.1	PREDICTED: WD repeat-containing protein 24 [Panthera pardus]	790	789/789	99.873	A0A2I2UZB6	WD repeat domain 24 OS=Felis catus OX=9685 GN=WDR24 PE=4 SV=1	790	789/789	99.74700000000001	GO:0005829;GO:0061700;GO:0005765;GO:0034198;GO:0032008;GO:0010506	cellular response to amino acid starvation [GO:0034198];positive regulation of TOR signaling [GO:0032008];regulation of autophagy [GO:0010506]		cytosol [GO:0005829];GATOR2 complex [GO:0061700];lysosomal membrane [GO:0005765]	gnl|CDD|225201 COG2319, COG2319, FOG: WD40 repeat [General function prediction only].	gnl|CDD|306830 pfam00400, WD40, WD domain, G-beta repeat.	gnl|CDD|238121 cd00200, WD40, WD40 domain, found in a number of eukaryotic proteins that cover a wide variety of functions including adaptor/regulatory modules in signal transduction, pre-mRNA processing and cytoskeleton assembly; typically contains a GH dipeptide 11-24 residues from its N-terminus and the WD dipeptide at its C-terminus and is 40 residues long, hence the name WD40; between GH and WD lies a conserved core; serves as a stable propeller-like platform to which proteins can bind either stably or reversibly; forms a propeller-like structure with several blades where each blade is composed of a four-stranded anti-parallel b-sheet; instances with few detectable copies are hypothesized to form larger structures by dimerization; each WD40 sequence repeat forms the first three strands of one blade and the last strand in the next blade; the last C-terminal WD40 repeat completes the blade structure of the first WD40 repeat to create the closed ring propeller-structure; residues on the top and bottom surface of the propeller are proposed to coordinate interactions with other proteins and/or small ligands; 7 copies of the repeat are present in this alignment.	Y	NA	SI_CL_GATOR complex protein WDR24 isoform X1
E3	40351958	40360556	+	PantigSI13213-mRNA-10	376	Complete	NA	NA	NA	NA	NA	NA	NA	NA	NA	NA	NA	NA	NA	NA	NA	A0A337SNI0	Uncharacterized protein OS=Felis catus OX=9685 PE=4 SV=2	353	133/130	91.045					gnl|CDD|226450 COG3941, COG3941, Mu-like prophage protein [General function prediction only].	gnl|CDD|116521 pfam07909, DUF1663, Protein of unknown function (DUF1663). The members of this family are hypothetical proteins expressed by Trypanosoma cruzi, a eukaryotic parasite that causes Chagas' disease in humans. This region is found as multiple copies per protein.	gnl|CDD|320655 cd15989, 7tmB2_BAI3, brain-specific angiogenesis inhibitor 3, a group VII adhesion GPCR, member of the class B2 family of seven-transmembrane G protein-coupled receptors. Brain-specific angiogenesis inhibitors (BAI1-3) constitute the group VII of cell-adhesion receptors that have been implicated in vascularization of glioblastomas. They belong to the B2 subfamily of class B GPCRs, are predominantly expressed in the brain, and are only present in vertebrates. Three BAIs, like all adhesion receptors, are characterized by the presence of large N-terminal extracellular domains containing multiple adhesion motifs, which play critical roles in cell-cell adhesion and cell-matrix interactions, that are coupled to a class B seven-transmembrane domain. For example, BAI1 N-terminus contain an integrin-binding RGD (Arg-Gly-Asp) motif in addition to five thrombospondin type 1 repeats (TSRs), which are known to regulate the anti-angiogenic activity of thrombospondin-1, whereas BAI2 and BAI3 have four TSRs, but do not possess RGD motifs. The TSRs are functionally involved in cell attachment, activation of latent TGF-beta, inhibition of angiogenesis and endothelial cell migration. The TSRs of BAI1 mediates direct binding to phosphatidylserine, which enables both recognition and internalization of apoptotic cells by phagocytes. Thus, BAI1 functions as a phosphatidylserine receptor that forms a trimeric complex with ELMO and Dock180, leading to activation of Rac-GTPase which promotes the binding and phagocytosis of apoptotic cells. BAI3 can also interact with the ELMO-Dock180 complex to activate the Rac pathway and can also bind to secreted C1ql proteins of the C1Q complement family via its N-terminal TSRs. BAI3 and its ligands C1QL1 are highly expressed during synaptogenesis and are involved in synapse specificity. Moreover, BAI2 acts as a transcription repressor to regulate vascular endothelial growth factor (VEGF) expression through interaction with GA-binding protein gamma (GABP). The N-terminal extracellular domains of all three BAIs also contain an evolutionarily conserved GPCR-autoproteolysis inducing (GAIN) domain, which undergoes autoproteolytic processing at the GPCR proteolysis site (GPS) motif to generate N- and C-terminal fragments (NTF and CTF), a putative hormone-binding domain (HBD), and multiple N-glycosylation sites. The C-terminus of each BAI subtype ends with a conserved Gln-Thr-Glu-Val (QTEV) motif known to interact with PDZ domain-containing proteins, but only BAI1 possesses a proline-rich region, which may be involved in protein-protein interactions.	N	NA
E3	40351919	40360556	+	PantigSI13213-mRNA-11	299	Complete	NA	NA	NA	NA	NA	NA	NA	NA	NA	NA	NA	NA	NA	NA	NA	A0A485PRV4	Uncharacterized protein OS=Lynx pardinus OX=191816 GN=LYPA_23C021834 PE=4 SV=1	98	79/79	93.75					gnl|CDD|226450 COG3941, COG3941, Mu-like prophage protein [General function prediction only].	gnl|CDD|116521 pfam07909, DUF1663, Protein of unknown function (DUF1663). The members of this family are hypothetical proteins expressed by Trypanosoma cruzi, a eukaryotic parasite that causes Chagas' disease in humans. This region is found as multiple copies per protein.	gnl|CDD|213292 cd05926, FACL_fum10p_like, Subfamily of fatty acid CoA ligase (FACL) similar to Fum10p of Gibberella moniliformis. FACL catalyzes the formation of fatty acyl-CoA in a two-step reaction: the formation of a fatty acyl-AMP molecule as an intermediate, followed by the formation of a fatty acyl-CoA. This is a required step before free fatty acids can participate in most catabolic and anabolic reactions. Fum10p is a fatty acid CoA ligase involved in the synthesis of fumonisin, a polyketide mycotoxin, in Gibberella moniliformis.	N	NA
E3	40344687	40360556	+	PantigSI13213-mRNA-2	646	Complete	XP_022276397.1	277	271/247	81.091	jmjC domain-containing protein 8 [Canis lupus familiaris]	NA	NA	NA	NA	NA	XP_019292817.1	PREDICTED: jmjC domain-containing protein 8 [Panthera pardus]	277	274/250	88.489	A0A485PMY9	JmjC domain-containing protein OS=Lynx pardinus OX=191816 GN=LYPA_23C021837 PE=4 SV=1	275	274/248	88.04299999999999					gnl|CDD|226450 COG3941, COG3941, Mu-like prophage protein [General function prediction only].	gnl|CDD|316171 pfam13621, Cupin_8, Cupin-like domain. This cupin like domain shares similarity to the JmjC domain.	gnl|CDD|99980 cd03808, GT1_cap1E_like, This family is most closely related to the GT1 family of glycosyltransferases. cap1E in Streptococcus pneumoniae is required for the synthesis of type 1 capsular polysaccharides.	Y	NA
E3	40344687	40360556	+	PantigSI13213-mRNA-3	619	Complete	XP_022276397.1	277	244/247	89.516	jmjC domain-containing protein 8 [Canis lupus familiaris]	NA	NA	NA	NA	NA	XP_019292817.1	PREDICTED: jmjC domain-containing protein 8 [Panthera pardus]	277	247/250	98.406	A0A485PMY9	JmjC domain-containing protein OS=Lynx pardinus OX=191816 GN=LYPA_23C021837 PE=4 SV=1	275	247/248	97.992					gnl|CDD|226444 COG3934, COG3934, Endo-beta-mannanase [Carbohydrate transport and metabolism].	gnl|CDD|316171 pfam13621, Cupin_8, Cupin-like domain. This cupin like domain shares similarity to the JmjC domain.	gnl|CDD|99980 cd03808, GT1_cap1E_like, This family is most closely related to the GT1 family of glycosyltransferases. cap1E in Streptococcus pneumoniae is required for the synthesis of type 1 capsular polysaccharides.	Y	NA
E3	40344687	40352710	+	PantigSI13213-mRNA-4	274	Complete	XP_022276397.1	277	269/272	90.476	jmjC domain-containing protein 8 [Canis lupus familiaris]	NA	NA	NA	NA	NA	XP_019292817.1	PREDICTED: jmjC domain-containing protein 8 [Panthera pardus]	277	273/276	98.556	A0A485PMY9	JmjC domain-containing protein OS=Lynx pardinus OX=191816 GN=LYPA_23C021837 PE=4 SV=1	275	273/274	98.182					gnl|CDD|225406 COG2850, COG2850, Uncharacterized conserved protein [Function unknown].	gnl|CDD|316171 pfam13621, Cupin_8, Cupin-like domain. This cupin like domain shares similarity to the JmjC domain.	gnl|CDD|99980 cd03808, GT1_cap1E_like, This family is most closely related to the GT1 family of glycosyltransferases. cap1E in Streptococcus pneumoniae is required for the synthesis of type 1 capsular polysaccharides.	Y	NA	SI_CL_jmjC domain-containing protein 8
E3	40344687	40352710	+	PantigSI13213-mRNA-5	790	Complete	XP_537017.4	735	630/630	97.940	GATOR complex protein WDR24 isoform X1 [Canis lupus familiaris]	NA	NA	NA	NA	NA	XP_019292803.1	PREDICTED: WD repeat-containing protein 24 [Panthera pardus]	790	789/789	99.873	A0A2I2UZB6	WD repeat domain 24 OS=Felis catus OX=9685 GN=WDR24 PE=4 SV=1	790	789/789	99.74700000000001	GO:0005829;GO:0061700;GO:0005765;GO:0034198;GO:0032008;GO:0010506	cellular response to amino acid starvation [GO:0034198];positive regulation of TOR signaling [GO:0032008];regulation of autophagy [GO:0010506]		cytosol [GO:0005829];GATOR2 complex [GO:0061700];lysosomal membrane [GO:0005765]	gnl|CDD|225201 COG2319, COG2319, FOG: WD40 repeat [General function prediction only].	gnl|CDD|306830 pfam00400, WD40, WD domain, G-beta repeat.	gnl|CDD|238121 cd00200, WD40, WD40 domain, found in a number of eukaryotic proteins that cover a wide variety of functions including adaptor/regulatory modules in signal transduction, pre-mRNA processing and cytoskeleton assembly; typically contains a GH dipeptide 11-24 residues from its N-terminus and the WD dipeptide at its C-terminus and is 40 residues long, hence the name WD40; between GH and WD lies a conserved core; serves as a stable propeller-like platform to which proteins can bind either stably or reversibly; forms a propeller-like structure with several blades where each blade is composed of a four-stranded anti-parallel b-sheet; instances with few detectable copies are hypothesized to form larger structures by dimerization; each WD40 sequence repeat forms the first three strands of one blade and the last strand in the next blade; the last C-terminal WD40 repeat completes the blade structure of the first WD40 repeat to create the closed ring propeller-structure; residues on the top and bottom surface of the propeller are proposed to coordinate interactions with other proteins and/or small ligands; 7 copies of the repeat are present in this alignment.	Y	NA	SI_CL_GATOR complex protein WDR24 isoform X1
E3	40344687	40352710	+	PantigSI13213-mRNA-6	790	Complete	XP_537017.4	735	630/630	97.940	GATOR complex protein WDR24 isoform X1 [Canis lupus familiaris]	NA	NA	NA	NA	NA	XP_019292803.1	PREDICTED: WD repeat-containing protein 24 [Panthera pardus]	790	789/789	99.873	A0A2I2UZB6	WD repeat domain 24 OS=Felis catus OX=9685 GN=WDR24 PE=4 SV=1	790	789/789	99.74700000000001	GO:0005829;GO:0061700;GO:0005765;GO:0034198;GO:0032008;GO:0010506	cellular response to amino acid starvation [GO:0034198];positive regulation of TOR signaling [GO:0032008];regulation of autophagy [GO:0010506]		cytosol [GO:0005829];GATOR2 complex [GO:0061700];lysosomal membrane [GO:0005765]	gnl|CDD|225201 COG2319, COG2319, FOG: WD40 repeat [General function prediction only].	gnl|CDD|306830 pfam00400, WD40, WD domain, G-beta repeat.	gnl|CDD|238121 cd00200, WD40, WD40 domain, found in a number of eukaryotic proteins that cover a wide variety of functions including adaptor/regulatory modules in signal transduction, pre-mRNA processing and cytoskeleton assembly; typically contains a GH dipeptide 11-24 residues from its N-terminus and the WD dipeptide at its C-terminus and is 40 residues long, hence the name WD40; between GH and WD lies a conserved core; serves as a stable propeller-like platform to which proteins can bind either stably or reversibly; forms a propeller-like structure with several blades where each blade is composed of a four-stranded anti-parallel b-sheet; instances with few detectable copies are hypothesized to form larger structures by dimerization; each WD40 sequence repeat forms the first three strands of one blade and the last strand in the next blade; the last C-terminal WD40 repeat completes the blade structure of the first WD40 repeat to create the closed ring propeller-structure; residues on the top and bottom surface of the propeller are proposed to coordinate interactions with other proteins and/or small ligands; 7 copies of the repeat are present in this alignment.	Y	NA	SI_CL_GATOR complex protein WDR24 isoform X1
E3	40344687	40352710	+	PantigSI13213-mRNA-7	790	Complete	XP_537017.4	735	630/630	97.940	GATOR complex protein WDR24 isoform X1 [Canis lupus familiaris]	NA	NA	NA	NA	NA	XP_019292803.1	PREDICTED: WD repeat-containing protein 24 [Panthera pardus]	790	789/789	99.873	A0A2I2UZB6	WD repeat domain 24 OS=Felis catus OX=9685 GN=WDR24 PE=4 SV=1	790	789/789	99.74700000000001	GO:0005829;GO:0061700;GO:0005765;GO:0034198;GO:0032008;GO:0010506	cellular response to amino acid starvation [GO:0034198];positive regulation of TOR signaling [GO:0032008];regulation of autophagy [GO:0010506]		cytosol [GO:0005829];GATOR2 complex [GO:0061700];lysosomal membrane [GO:0005765]	gnl|CDD|225201 COG2319, COG2319, FOG: WD40 repeat [General function prediction only].	gnl|CDD|306830 pfam00400, WD40, WD domain, G-beta repeat.	gnl|CDD|238121 cd00200, WD40, WD40 domain, found in a number of eukaryotic proteins that cover a wide variety of functions including adaptor/regulatory modules in signal transduction, pre-mRNA processing and cytoskeleton assembly; typically contains a GH dipeptide 11-24 residues from its N-terminus and the WD dipeptide at its C-terminus and is 40 residues long, hence the name WD40; between GH and WD lies a conserved core; serves as a stable propeller-like platform to which proteins can bind either stably or reversibly; forms a propeller-like structure with several blades where each blade is composed of a four-stranded anti-parallel b-sheet; instances with few detectable copies are hypothesized to form larger structures by dimerization; each WD40 sequence repeat forms the first three strands of one blade and the last strand in the next blade; the last C-terminal WD40 repeat completes the blade structure of the first WD40 repeat to create the closed ring propeller-structure; residues on the top and bottom surface of the propeller are proposed to coordinate interactions with other proteins and/or small ligands; 7 copies of the repeat are present in this alignment.	Y	NA	SI_CL_GATOR complex protein WDR24 isoform X1
E3	40344687	40352709	+	PantigSI13213-mRNA-8	790	Complete	XP_537017.4	735	630/630	97.940	GATOR complex protein WDR24 isoform X1 [Canis lupus familiaris]	NA	NA	NA	NA	NA	XP_019292803.1	PREDICTED: WD repeat-containing protein 24 [Panthera pardus]	790	789/789	99.873	A0A2I2UZB6	WD repeat domain 24 OS=Felis catus OX=9685 GN=WDR24 PE=4 SV=1	790	789/789	99.74700000000001	GO:0005829;GO:0061700;GO:0005765;GO:0034198;GO:0032008;GO:0010506	cellular response to amino acid starvation [GO:0034198];positive regulation of TOR signaling [GO:0032008];regulation of autophagy [GO:0010506]		cytosol [GO:0005829];GATOR2 complex [GO:0061700];lysosomal membrane [GO:0005765]	gnl|CDD|225201 COG2319, COG2319, FOG: WD40 repeat [General function prediction only].	gnl|CDD|306830 pfam00400, WD40, WD domain, G-beta repeat.	gnl|CDD|238121 cd00200, WD40, WD40 domain, found in a number of eukaryotic proteins that cover a wide variety of functions including adaptor/regulatory modules in signal transduction, pre-mRNA processing and cytoskeleton assembly; typically contains a GH dipeptide 11-24 residues from its N-terminus and the WD dipeptide at its C-terminus and is 40 residues long, hence the name WD40; between GH and WD lies a conserved core; serves as a stable propeller-like platform to which proteins can bind either stably or reversibly; forms a propeller-like structure with several blades where each blade is composed of a four-stranded anti-parallel b-sheet; instances with few detectable copies are hypothesized to form larger structures by dimerization; each WD40 sequence repeat forms the first three strands of one blade and the last strand in the next blade; the last C-terminal WD40 repeat completes the blade structure of the first WD40 repeat to create the closed ring propeller-structure; residues on the top and bottom surface of the propeller are proposed to coordinate interactions with other proteins and/or small ligands; 7 copies of the repeat are present in this alignment.	Y	NA	SI_CL_GATOR complex protein WDR24 isoform X1
E3	40344687	40352710	+	PantigSI13213-mRNA-9	841	Complete	XP_537017.4	735	681/630	90.616	GATOR complex protein WDR24 isoform X1 [Canis lupus familiaris]	NA	NA	NA	NA	NA	XP_019292803.1	PREDICTED: WD repeat-containing protein 24 [Panthera pardus]	790	840/789	93.817	A0A2I2UZB6	WD repeat domain 24 OS=Felis catus OX=9685 GN=WDR24 PE=4 SV=1	790	840/789	93.698	GO:0005829;GO:0061700;GO:0005765;GO:0034198;GO:0032008;GO:0010506	cellular response to amino acid starvation [GO:0034198];positive regulation of TOR signaling [GO:0032008];regulation of autophagy [GO:0010506]		cytosol [GO:0005829];GATOR2 complex [GO:0061700];lysosomal membrane [GO:0005765]	gnl|CDD|225201 COG2319, COG2319, FOG: WD40 repeat [General function prediction only].	gnl|CDD|306830 pfam00400, WD40, WD domain, G-beta repeat.	gnl|CDD|238121 cd00200, WD40, WD40 domain, found in a number of eukaryotic proteins that cover a wide variety of functions including adaptor/regulatory modules in signal transduction, pre-mRNA processing and cytoskeleton assembly; typically contains a GH dipeptide 11-24 residues from its N-terminus and the WD dipeptide at its C-terminus and is 40 residues long, hence the name WD40; between GH and WD lies a conserved core; serves as a stable propeller-like platform to which proteins can bind either stably or reversibly; forms a propeller-like structure with several blades where each blade is composed of a four-stranded anti-parallel b-sheet; instances with few detectable copies are hypothesized to form larger structures by dimerization; each WD40 sequence repeat forms the first three strands of one blade and the last strand in the next blade; the last C-terminal WD40 repeat completes the blade structure of the first WD40 repeat to create the closed ring propeller-structure; residues on the top and bottom surface of the propeller are proposed to coordinate interactions with other proteins and/or small ligands; 7 copies of the repeat are present in this alignment.	Y	NA	SI_CL_GATOR complex protein WDR24 isoform X1
E3	40314064	40317926	+	PantigSI13214-mRNA-1	541	Complete	XP_005621798.1	627	540/538	49.831	coiled-coil domain-containing protein 78 isoform X2 [Canis lupus familiaris]	NA	NA	NA	NA	NA	XP_019676834.2	coiled-coil domain-containing protein 78 isoform X11 [Felis catus]	650	540/556	76.617	A0A485PRU5	Coiled-coil domain-containing OS=Lynx pardinus OX=191816 GN=LYPA_23C021833 PE=4 SV=1	576	540/575	63.986999999999995					gnl|CDD|224117 COG1196, Smc, Chromosome segregation ATPases [Cell division and chromosome partitioning].	gnl|CDD|317180 pfam14739, DUF4472, Domain of unknown function (DUF4472). This family is specific to the Chordates. Some members also carry Kinesin-motor domains at their N-terminus, Kinesin, pfam00225.	gnl|CDD|213279 cd05911, Firefly_Luc_like, Firefly luciferase of light emitting insects and 4-Coumarate-CoA Ligase (4CL). This family contains two functionally unique groups of proteins; one group is insect firefly luciferases and the other is plant 4-coumarate:coenzyme A ligases. However, they share significant sequence similarity in spite of their functional diversity. Luciferase catalyzes the production of light in the presence of MgATP, molecular oxygen, and luciferin. In the first step, luciferin is activated by acylation of its carboxylate group with ATP, resulting in an enzyme-bound luciferyl adenylate. In the second step, luciferyl adenylate reacts with molecular oxygen, producing an enzyme-bound excited state product (Luc=O*) and releasing AMP. This excited-state product then decays to the ground state (Luc=O), emitting a quantum of visible light. 4-coumarate:coenzyme A ligase is a key enzyme in the phenylpropanoid metabolic pathway for monolignol and flavonoid biosynthesis. It catalyzes the synthesis of hydroxycinnamate-CoA thioesters in a two-step reaction, involving the formation of hydroxycinnamate-AMP anhydride and then the nucleophilic substitution of AMP by CoA. The phenylpropanoid pathway is one of the most important secondary metabolism pathways in plants and hydroxycinnamate-CoA thioesters are the precursors of lignin and other important phenylpropanoids.	N	NA	SI_FC_9685_CCDC78
E3	40298972	40299348	+	PantigSI13215-mRNA-1	67	Complete	XP_022275990.1	124	66/66	100.000	guanine nucleotide-binding protein G(I)/G(S)/G(O) subunit gamma-13 isoform X1 [Canis lupus familiaris]	NA	NA	NA	NA	NA	XP_003478478.1	guanine nucleotide-binding protein G(I)/G(S)/G(O) subunit gamma-13 [Cavia porcellus]	67	66/66	100.000	A0A3Q7VTP8	guanine nucleotide-binding protein G(I)/G(S)/G(O) subunit gamma-13 isoform X2 OS=Ursus arctos horribilis OX=116960 GN=GNG13 PE=4 SV=1	67	66/66	100.0	GO:0005834;GO:0003924;GO:0007200;GO:0050909	phospholipase C-activating G protein-coupled receptor signaling pathway [GO:0007200];sensory perception of taste [GO:0050909]	GTPase activity [GO:0003924]	heterotrimeric G-protein complex [GO:0005834]	gnl|CDD|225288 COG2433, COG2433, Uncharacterized conserved protein [Function unknown].	gnl|CDD|306979 pfam00631, G-gamma, GGL domain. G-protein gamma like domains (GGL) are found in the gamma subunit of the heterotrimeric G protein complex and in regulators of G protein signaling (RGS) proteins. It is also found fused to an inactive Galpha in the Dictyostelium protein gbqA. G-gamma likely shares a common origin with the helical N-terminal unit of G-beta. All organisms that posses a G-beta possess a G-gamma.	gnl|CDD|238024 cd00068, GGL, G protein gamma subunit-like motifs, the alpha-helical G-gamma chain dimerizes with the G-beta propeller subunit as part of the heterotrimeric G-protein complex; involved in signal transduction via G-protein-coupled receptors.	N	NA	SI_CP_10141_Gng13
E3	40351888	40353916	-	PantigSI13216-mRNA-1	303	Complete	XP_005621803.1	231	230/230	90.909	E3 ubiquitin-protein ligase CHIP [Canis lupus familiaris]	STUB1	Q9UNE7	STUB1	HGNC:11427 STIP1 homology and U-box containing protein 1	U-box domain containing|Tetratricopeptide repeat domain containing	XP_011999659.1	PREDICTED: E3 ubiquitin-protein ligase CHIP isoform X2 [Ovis aries musimon]	303	302/302	100.000	A0A452E6Z8	STIP1 homology and U-box containing protein 1 OS=Capra hircus OX=9925 GN=STUB1 PE=4 SV=1	303	302/302	100.0	GO:0101031;GO:0005829;GO:0005783;GO:0042405;GO:0005654;GO:0000151;GO:0030018;GO:0051087;GO:0001664;GO:0030544;GO:0051879;GO:0019900;GO:0051787;GO:0042803;GO:0046332;GO:0030911;GO:0031625;GO:0034450;GO:0071218;GO:0030968;GO:0032091;GO:0030512;GO:0090035;GO:0032436;GO:0051443;GO:0051865;GO:0070534;GO:0006515;GO:0031943;GO:0031647;GO:0030433;GO:0030579	cellular response to misfolded protein [GO:0071218];endoplasmic reticulum unfolded protein response [GO:0030968];negative regulation of protein binding [GO:0032091];negative regulation of transforming growth factor beta receptor signaling pathway [GO:0030512];positive regulation of chaperone-mediated protein complex assembly [GO:0090035];positive regulation of proteasomal ubiquitin-dependent protein catabolic process [GO:0032436];positive regulation of ubiquitin-protein transferase activity [GO:0051443];protein autoubiquitination [GO:0051865];protein K63-linked ubiquitination [GO:0070534];protein quality control for misfolded or incompletely synthesized proteins [GO:0006515];regulation of glucocorticoid metabolic process [GO:0031943];regulation of protein stability [GO:0031647];ubiquitin-dependent ERAD pathway [GO:0030433];ubiquitin-dependent SMAD protein catabolic process [GO:0030579]	chaperone binding [GO:0051087];G protein-coupled receptor binding [GO:0001664];Hsp70 protein binding [GO:0030544];Hsp90 protein binding [GO:0051879];kinase binding [GO:0019900];misfolded protein binding [GO:0051787];protein homodimerization activity [GO:0042803];SMAD binding [GO:0046332];TPR domain binding [GO:0030911];ubiquitin protein ligase binding [GO:0031625];ubiquitin-ubiquitin ligase activity [GO:0034450]	chaperone complex [GO:0101031];cytosol [GO:0005829];endoplasmic reticulum [GO:0005783];nuclear inclusion body [GO:0042405];nucleoplasm [GO:0005654];ubiquitin ligase complex [GO:0000151];Z disc [GO:0030018]	gnl|CDD|227444 COG5113, UFD2, Ubiquitin fusion degradation protein 2 [Posttranslational modification, protein turnover, chaperones].	gnl|CDD|252675 pfam04564, U-box, U-box domain. This domain is related to the Ring finger pfam00097 but lacks the zinc binding residues.	gnl|CDD|319568 cd16654, RING-Ubox_CHIP, U-box domain, a modified RING finger, found in carboxyl terminus of HSP70-interacting protein (CHIP) and similar proteins. CHIP, also known as STIP1 homology and U box-containing protein 1 (STUB1), CLL-associated antigen KW-8, or Antigen NY-CO-7, is a multifunctional protein that functions both as a co-chaperone and an E3 ubiquitin-protein ligase. It couples protein folding and proteasome mediated degradation by interacting with heat shock proteins (e.g. HSC70) and ubiquitinating their misfolded client proteins thereby targeting them for proteasomal degradation. It is also important for cellular differentiation and survival (apoptosis), as well as susceptibility to stress. It targets a wide range of proteins, such as expanded ataxin-1, ataxin-3, huntingtin, and androgen receptor, which play roles in glucocorticoid response, tau degradation, and both p53 and cAMP signaling. CHIP contains an N-terminal tetratricopeptide repeat (TPR) domain responsible for protein-protein interaction, a highly charged middle coiled-coil (CC), and a C-terminal RING-like U-box domain acting as an ubiquitin ligase.	N	U-box domain containing|Tetratricopeptide repeat domain containing	SI_HS_9606_STUB1
E3	40318075	40319394	-	PantigSI13217-mRNA-1	209	Complete	XP_005622159.1	235	119/136	75.182	protein FAM173A [Canis lupus familiaris]	NA	NA	NA	NA	NA	XP_019292819.1	PREDICTED: protein FAM173A isoform X2 [Panthera pardus]	209	208/208	100.000	A0A337S4G2	Adenine nucleotide translocase lysine methyltransferase OS=Felis catus OX=9685 GN=ANTKMT PE=4 SV=1	209	208/208	99.04299999999999	GO:0016021;GO:0016279		protein-lysine N-methyltransferase activity [GO:0016279]	integral component of membrane [GO:0016021]	gnl|CDD|225443 COG2890, HemK, Methylase of polypeptide chain release factors [Translation, ribosomal structure and biogenesis].	gnl|CDD|283886 pfam06325, PrmA, Ribosomal protein L11 methyltransferase (PrmA). This family consists of several Ribosomal protein L11 methyltransferase (EC:2.1.1.-) sequences.	gnl|CDD|197343 cd08526, Reelin_subrepeat_2, C-terminal subrepeat in the tandem repeat unit of reelin and related proteins. Reelin is an extracellular glycoprotein involved in neuronal development, specifically in the brain cortex. It contains 8 tandemly repeated units, each of which is composed of two highly similar subrepeats and a central EGF domain. This model characterizes the C-terminal subrepeat, which directly contacts the N-terminal subrepeat and the EGF domain in a compact arrangement. Consecutive reelin repeat units are packed together to form an overall rod-like molecular structure. Reelin repeats 5 and 6 are reported to interact with neuronal receptors, the apolipoprotein E receptor 2 (ApoER2) and the very-low-density lipoprotein receptor (VLDLR), triggering a signaling cascade upon binding and subsequent tyrosine phosphorylation of the cytoplasmic disabled-1 (Dab1).	N	NA	SI_PP_9691_FAM173A
E3	40322749	40324704	-	PantigSI13218-mRNA-1	303	Complete	XP_022276396.1	334	268/243	49.815	LOW QUALITY PROTEIN: meteorin [Canis lupus familiaris]	NA	NA	NA	NA	NA	XP_019292816.1	PREDICTED: meteorin [Panthera pardus]	289	301/287	87.296	A0A485PY52	Glial cell differentiation regulator OS=Lynx pardinus OX=191816 GN=LYPA_23C021821 PE=4 SV=1	289	301/287	87.948	GO:0010001;GO:0050772	glial cell differentiation [GO:0010001];positive regulation of axonogenesis [GO:0050772]			gnl|CDD|225736 COG3195, COG3195, Uncharacterized protein conserved in bacteria [Function unknown].	gnl|CDD|313885 pfam10776, DUF2600, Protein of unknown function (DUF2600). This is a bacterial family of proteins. Some members in the family are annotated as YtpB however currently no function is known.	gnl|CDD|200517 cd11256, Sema_4A, The Sema domain, a protein interacting module, of semaphorin 4A (Sema4A). Sema4A is expressed in immune cells and is thus termed an "immune semaphorin". It plays critical roles in T cell-DC interactions in the immune response. It has been reported to enhance activation and differentiation of T cells in vitro and generation of antigen-specific T cells in vivo. The function of Sema4A in the immune response implicates its role in infectious and noninfectious diseases. Sema4A exerts its function through three receptors, namely Plexin B, Plexin D1, and Tim-2. Sema4A belongs to the class 4 transmembrane semaphorin family of proteins. Semaphorins are regulatory molecules in the development of the nervous system and in axonal guidance. They also play important roles in other biological processes, such as angiogenesis, immune regulation, respiration systems and cancer. TThe Sema domain is located at the N-terminus and contains four disulfide bonds formed by eight conserved cysteine residues. It serves as a receptor-recognition and -binding module.	Y	NA	SI_PP_9691_METRN
E3	40299405	40308023	-	PantigSI13219-mRNA-1	1143	Complete	XP_022276394.1	1017	1080/1016	70.073	LOW QUALITY PROTEIN: chromosome transmission fidelity protein 18 homolog [Canis lupus familiaris]	NA	NA	NA	NA	NA	XP_019292886.1	PREDICTED: chromosome transmission fidelity protein 18 homolog isoform X1 [Panthera pardus]	979	1080/978	85.925	A0A485PMX0	Chromosome transmission fidelity protein 18 OS=Lynx pardinus OX=191816 GN=LYPA_23C021828 PE=4 SV=1	1035	1110/1034	83.727	GO:0005524		ATP binding [GO:0005524]		gnl|CDD|225165 COG2256, MGS1, ATPase related to the helicase subunit of the Holliday junction resolvase [DNA replication, recombination, and repair].	gnl|CDD|306510 pfam00004, AAA, ATPase family associated with various cellular activities (AAA). AAA family proteins often perform chaperone-like functions that assist in the assembly, operation, or disassembly of protein complexes.	gnl|CDD|99707 cd00009, AAA, The AAA+ (ATPases Associated with a wide variety of cellular Activities) superfamily represents an ancient group of ATPases belonging to the ASCE (for additional strand, catalytic E) division of the P-loop NTPase fold. The ASCE division also includes ABC, RecA-like, VirD4-like, PilT-like, and SF1/2 helicases. Members of the AAA+ ATPases function as molecular chaperons, ATPase subunits of proteases, helicases, or nucleic-acid stimulated ATPases. The AAA+ proteins contain several distinct features in addition to the conserved alpha-beta-alpha core domain structure and the Walker A and B motifs of the P-loop NTPases.	N	NA	SI_CL_LOW QUALITY PROTEIN: chromosome transmission fidelity protein 18 homolog
E3	40384069	40389221	-	PantigSI13220-mRNA-1	192	Complete	XP_013970215.1	97	79/77	73.750	MAPK regulated corepressor interacting protein 2 [Canis lupus familiaris]	NA	NA	NA	NA	NA	XP_019783036.1	PREDICTED: MAPK regulated corepressor interacting protein 2 isoform X1 [Tursiops truncatus]	195	174/186	87.166	A0A2U4AQ06	MAPK regulated corepressor interacting protein 2 isoform X1 OS=Tursiops truncatus OX=9739 GN=MCRIP2 PE=4 SV=1	195	174/186	87.166					gnl|CDD|223700 COG0627, COG0627, Predicted esterase [General function prediction only].	gnl|CDD|317236 pfam14799, FAM195, FAM195 family.	gnl|CDD|276883 cd14919, MYSc_Myh9, class II myosin heavy chain 9, motor domain. Myosin motor domain of non-muscle myosin heavy chain 9 (also called NMMHCA, NMHC-II-A, MHA, FTNS, EPSTS, and DFNA17). Myosin is a hexameric protein composed of a pair of myosin heavy chains (MYH) and two pairs of nonidentical light chains. The encoded protein is a myosin IIA heavy chain that contains an IQ domain and a myosin head-like domain which is involved in several important functions, including cytokinesis, cell motility and maintenance of cell shape. Defects in this gene have been associated with non-syndromic sensorineural deafness autosomal dominant type 17, Epstein syndrome, Alport syndrome with macrothrombocytopenia, Sebastian syndrome, Fechtner syndrome and macrothrombocytopenia with progressive sensorineural deafness. Class II myosins, also called conventional myosins, are the myosin type responsible for producing actomyosin contraction in metazoan muscle and non-muscle cells. Myosin II contains two heavy chains made up of the head (N-terminal) and tail (C-terminal) domains with a coiled-coil morphology that holds the two heavy chains together. The intermediate neck domain is the region creating the angle between the head and tail. It also contains 4 light chains which bind the heavy chains in the "neck" region between the head and tail. The head domain is a molecular motor, which utilizes ATP hydrolysis to generate directed movement toward the plus end along actin filaments. Class-II myosins are regulated by phosphorylation of the myosin light chain or by binding of Ca2+. A cyclical interaction between myosin and actin provides the driving force. Upon ATP binding, the myosin head dissociates from an actin filament. ATP hydrolysis causes the head to pivot and associate with a new actin subunit. The release of Pi causes the head to pivot and move the filament (power stroke). Release of ADP completes the cycle. CyMoBase classifications were used to confirm and identify the myosins in this hierarchy.	N	NA	SI_TT_9739_MCRIP2
E3	40384069	40389221	-	PantigSI13220-mRNA-2	173	Complete	XP_013970215.1	97	23/23	87.500	MAPK regulated corepressor interacting protein 2 [Canis lupus familiaris]	NA	NA	NA	NA	NA	XP_019783036.1	PREDICTED: MAPK regulated corepressor interacting protein 2 isoform X1 [Tursiops truncatus]	195	143/189	69.474	A0A2U4AQ06	MAPK regulated corepressor interacting protein 2 isoform X1 OS=Tursiops truncatus OX=9739 GN=MCRIP2 PE=4 SV=1	195	143/189	69.47399999999999					gnl|CDD|225943 COG3409, COG3409, Putative peptidoglycan-binding domain-containing protein [Cell envelope biogenesis, outer membrane].	gnl|CDD|317236 pfam14799, FAM195, FAM195 family.	gnl|CDD|270354 cd13636, PBP2_Af1704, The conserved hypothetical protein Af1704 exhibits the type 2 periplasmic-binding protein fold. This group includes the Af1704 protein from from Archaeoglobus fulgidus DSM 4304, which is an ortholog of Ttha1568 (MqnD) from Thermus thermophilies HB8. MqnD is an enzyme within an alternative menaquinone biosynthetic pathway that catalyzes the conversion of cyclic de-hypoxanthine futalosine to 1,4-dihydroxy-6-naphthoate. Menaquinone (MK; vitamin K) is an essential lipid-soluble carrier that shuttles electrons between membrane-bound protein complexes in the electron transport chain. Af1704 has significant structural homology with the members of type 2 periplasmic-binding fold protein superfamily. The PBP2 proteins are typically comprised of two globular subdomains connected by a flexible hinge and bind their ligand in the cleft between these domains in a manner resembling a Venus flytrap.	N	NA	SI_TT_9739_MCRIP2
E3	40384069	40389221	-	PantigSI13220-mRNA-3	156	Complete	XP_013970215.1	97	79/77	73.750	MAPK regulated corepressor interacting protein 2 [Canis lupus familiaris]	NA	NA	NA	NA	NA	XP_019292855.1	PREDICTED: MAPK regulated corepressor interacting protein 2 isoform X2 [Panthera pardus]	156	155/155	99.359	A0A5F5Y0B6	MAPK regulated corepressor interacting protein 2 OS=Felis catus OX=9685 GN=MCRIP2 PE=4 SV=1	156	155/155	99.359					gnl|CDD|227934 COG5647, COG5647, Cullin, a subunit of E3 ubiquitin ligase [Posttranslational modification, protein turnover, chaperones].	gnl|CDD|317236 pfam14799, FAM195, FAM195 family.	gnl|CDD|276883 cd14919, MYSc_Myh9, class II myosin heavy chain 9, motor domain. Myosin motor domain of non-muscle myosin heavy chain 9 (also called NMMHCA, NMHC-II-A, MHA, FTNS, EPSTS, and DFNA17). Myosin is a hexameric protein composed of a pair of myosin heavy chains (MYH) and two pairs of nonidentical light chains. The encoded protein is a myosin IIA heavy chain that contains an IQ domain and a myosin head-like domain which is involved in several important functions, including cytokinesis, cell motility and maintenance of cell shape. Defects in this gene have been associated with non-syndromic sensorineural deafness autosomal dominant type 17, Epstein syndrome, Alport syndrome with macrothrombocytopenia, Sebastian syndrome, Fechtner syndrome and macrothrombocytopenia with progressive sensorineural deafness. Class II myosins, also called conventional myosins, are the myosin type responsible for producing actomyosin contraction in metazoan muscle and non-muscle cells. Myosin II contains two heavy chains made up of the head (N-terminal) and tail (C-terminal) domains with a coiled-coil morphology that holds the two heavy chains together. The intermediate neck domain is the region creating the angle between the head and tail. It also contains 4 light chains which bind the heavy chains in the "neck" region between the head and tail. The head domain is a molecular motor, which utilizes ATP hydrolysis to generate directed movement toward the plus end along actin filaments. Class-II myosins are regulated by phosphorylation of the myosin light chain or by binding of Ca2+. A cyclical interaction between myosin and actin provides the driving force. Upon ATP binding, the myosin head dissociates from an actin filament. ATP hydrolysis causes the head to pivot and associate with a new actin subunit. The release of Pi causes the head to pivot and move the filament (power stroke). Release of ADP completes the cycle. CyMoBase classifications were used to confirm and identify the myosins in this hierarchy.	N	NA	SI_PP_9691_MCRIP2
E3	40384068	40389221	-	PantigSI13220-mRNA-4	122	Complete	XP_013970215.1	97	23/23	87.500	MAPK regulated corepressor interacting protein 2 [Canis lupus familiaris]	NA	NA	NA	NA	NA	XP_019292856.1	PREDICTED: MAPK regulated corepressor interacting protein 2 isoform X3 [Panthera pardus]	122	121/121	99.180	A0A2Y9HWS9	MAPK regulated corepressor interacting protein 2 isoform X2 OS=Neomonachus schauinslandi OX=29088 GN=MCRIP2 PE=4 SV=1	122	121/121	96.721					gnl|CDD|227934 COG5647, COG5647, Cullin, a subunit of E3 ubiquitin ligase [Posttranslational modification, protein turnover, chaperones].	gnl|CDD|317236 pfam14799, FAM195, FAM195 family.	gnl|CDD|270354 cd13636, PBP2_Af1704, The conserved hypothetical protein Af1704 exhibits the type 2 periplasmic-binding protein fold. This group includes the Af1704 protein from from Archaeoglobus fulgidus DSM 4304, which is an ortholog of Ttha1568 (MqnD) from Thermus thermophilies HB8. MqnD is an enzyme within an alternative menaquinone biosynthetic pathway that catalyzes the conversion of cyclic de-hypoxanthine futalosine to 1,4-dihydroxy-6-naphthoate. Menaquinone (MK; vitamin K) is an essential lipid-soluble carrier that shuttles electrons between membrane-bound protein complexes in the electron transport chain. Af1704 has significant structural homology with the members of type 2 periplasmic-binding fold protein superfamily. The PBP2 proteins are typically comprised of two globular subdomains connected by a flexible hinge and bind their ligand in the cleft between these domains in a manner resembling a Venus flytrap.	N	NA	SI_PP_9691_MCRIP2
E3	40384069	40389221	-	PantigSI13220-mRNA-5	61	Complete	NA	NA	NA	NA	NA	NA	NA	NA	NA	NA	XP_015992195.1	PREDICTED: protein FAM195A isoform X1 [Rousettus aegyptiacus]	189	56/56	80.702	A0A5F5Y0B6	MAPK regulated corepressor interacting protein 2 OS=Felis catus OX=9685 GN=MCRIP2 PE=4 SV=1	156	55/55	100.0					gnl|CDD|227404 COG5072, ALK1, Serine/threonine kinase of the haspin family [Cell division and chromosome partitioning].	gnl|CDD|313133 pfam09849, DUF2076, Uncharacterized protein conserved in bacteria (DUF2076). This domain, found in various hypothetical prokaryotic proteins, has no known function. The domain, however, is found in various periplasmic ligand-binding sensor proteins.	NA	N	NA
E3	40366880	40383147	-	PantigSI13221-mRNA-1	1951	Complete	XP_013970212.1	1834	1829/1826	75.212	WD repeat-containing protein 90 isoform X10 [Canis lupus familiaris]	NA	NA	NA	NA	NA	XP_019292857.1	PREDICTED: WD repeat-containing protein 90-like [Panthera pardus]	1848	1837/1844	93.499	A0A5F5XVU4	WD repeat domain 90 OS=Felis catus OX=9685 GN=WDR90 PE=4 SV=1	1848	1837/1844	90.486					gnl|CDD|225201 COG2319, COG2319, FOG: WD40 repeat [General function prediction only].	gnl|CDD|309935 pfam05018, DUF667, Protein of unknown function (DUF667). This family of proteins are highly conserved in eukaryotes. Some proteins in the family are annotated as transcription factors. However, there is currently no support for this in the literature.	gnl|CDD|238121 cd00200, WD40, WD40 domain, found in a number of eukaryotic proteins that cover a wide variety of functions including adaptor/regulatory modules in signal transduction, pre-mRNA processing and cytoskeleton assembly; typically contains a GH dipeptide 11-24 residues from its N-terminus and the WD dipeptide at its C-terminus and is 40 residues long, hence the name WD40; between GH and WD lies a conserved core; serves as a stable propeller-like platform to which proteins can bind either stably or reversibly; forms a propeller-like structure with several blades where each blade is composed of a four-stranded anti-parallel b-sheet; instances with few detectable copies are hypothesized to form larger structures by dimerization; each WD40 sequence repeat forms the first three strands of one blade and the last strand in the next blade; the last C-terminal WD40 repeat completes the blade structure of the first WD40 repeat to create the closed ring propeller-structure; residues on the top and bottom surface of the propeller are proposed to coordinate interactions with other proteins and/or small ligands; 7 copies of the repeat are present in this alignment.	N	NA	SI_CL_WD repeat-containing protein 90 isoform X10
E3	40360803	40366999	-	PantigSI13221-mRNA-2	623	Complete	XP_022276001.1	493	489/492	88.641	mitochondrial Rho GTPase 2 isoform X2 [Canis lupus familiaris]	NA	NA	NA	NA	NA	XP_019292842.1	PREDICTED: mitochondrial Rho GTPase 2 isoform X3 [Panthera pardus]	615	611/612	97.886	A0A3Q7UMB1	Mitochondrial Rho GTPase OS=Ursus arctos horribilis OX=116960 GN=RHOT2 PE=3 SV=1	620	603/606	92.09200000000001	GO:0031307;GO:0005509;GO:0005525;GO:0003924;GO:0007005	mitochondrion organization [GO:0007005]	calcium ion binding [GO:0005509];GTP binding [GO:0005525];GTPase activity [GO:0003924]	integral component of mitochondrial outer membrane [GO:0031307]	gnl|CDD|224025 COG1100, COG1100, GTPase SAR1 and related small G proteins [General function prediction only].	gnl|CDD|312012 pfam08356, EF_assoc_2, EF hand associated. This region predominantly appears near EF-hands (pfam00036) in GTP-binding proteins. It is found in all three eukaryotic kingdoms.	gnl|CDD|206680 cd01893, Miro1, Mitochondrial Rho family 1 (Miro1), N-terminal. Miro1 subfamily. Miro (mitochondrial Rho) proteins have tandem GTP-binding domains separated by a linker region containing putative calcium-binding EF hand motifs. Genes encoding Miro-like proteins were found in several eukaryotic organisms. This CD represents the N-terminal GTPase domain of Miro proteins. These atypical Rho GTPases have roles in mitochondrial homeostasis and apoptosis. Most Rho proteins contain a lipid modification site at the C-terminus; however, Miro is one of few Rho subfamilies that lack this feature.	N	NA	SI_CL_mitochondrial Rho GTPase 2 isoform X2
E3	40360803	40366999	-	PantigSI13221-mRNA-3	667	Complete	XP_022276001.1	493	533/492	81.378	mitochondrial Rho GTPase 2 isoform X2 [Canis lupus familiaris]	NA	NA	NA	NA	NA	XP_019292842.1	PREDICTED: mitochondrial Rho GTPase 2 isoform X3 [Panthera pardus]	615	655/612	91.351	A0A5F5Y024	Mitochondrial Rho GTPase OS=Felis catus OX=9685 GN=RHOT2 PE=3 SV=1	634	614/615	97.087	GO:0031307;GO:0005509;GO:0005525;GO:0003924;GO:0007005	mitochondrion organization [GO:0007005]	calcium ion binding [GO:0005509];GTP binding [GO:0005525];GTPase activity [GO:0003924]	integral component of mitochondrial outer membrane [GO:0031307]	gnl|CDD|224025 COG1100, COG1100, GTPase SAR1 and related small G proteins [General function prediction only].	gnl|CDD|312012 pfam08356, EF_assoc_2, EF hand associated. This region predominantly appears near EF-hands (pfam00036) in GTP-binding proteins. It is found in all three eukaryotic kingdoms.	gnl|CDD|206680 cd01893, Miro1, Mitochondrial Rho family 1 (Miro1), N-terminal. Miro1 subfamily. Miro (mitochondrial Rho) proteins have tandem GTP-binding domains separated by a linker region containing putative calcium-binding EF hand motifs. Genes encoding Miro-like proteins were found in several eukaryotic organisms. This CD represents the N-terminal GTPase domain of Miro proteins. These atypical Rho GTPases have roles in mitochondrial homeostasis and apoptosis. Most Rho proteins contain a lipid modification site at the C-terminus; however, Miro is one of few Rho subfamilies that lack this feature.	N	NA	SI_CL_mitochondrial Rho GTPase 2 isoform X2
E3	40356934	40360798	-	PantigSI13221-mRNA-4	486	Complete	XP_547213.1	367	363/363	98.901	rhomboid-related protein 1 [Canis lupus familiaris]	RHBDL1	O75783	RHBDL1	HGNC:10007 rhomboid like 1	Rhomboid family	XP_019292843.1	PREDICTED: rhomboid-related protein 1 isoform X1 [Panthera pardus]	440	426/426	100.000	G1LL79	Rhomboid-related protein 1 OS=Ailuropoda melanoleuca OX=9646 GN=RHBDL1 PE=3 SV=1	431	377/380	97.9	GO:0016021;GO:0004252		serine-type endopeptidase activity [GO:0004252]	integral component of membrane [GO:0016021]	gnl|CDD|223777 COG0705, COG0705, Membrane associated serine protease [Amino acid transport and metabolism].	gnl|CDD|307698 pfam01694, Rhomboid, Rhomboid family. This family contains integral membrane proteins that are related to Drosophila rhomboid protein. Members of this family are found in bacteria and eukaryotes. Rhomboid promotes the cleavage of the membrane-anchored TGF-alpha-like growth factor Spitz, allowing it to activate the Drosophila EGF receptor. Analysis has shown that Rhomboid-1 is an intramembrane serine protease (EC:3.4.21.105). Parasite-encoded rhomboid enzymes are also important for invasion of host cells by Toxoplasma and the malaria parasite.	gnl|CDD|238008 cd00051, EFh, EF-hand, calcium binding motif; A diverse superfamily of calcium sensors and calcium signal modulators; most examples in this alignment model have 2 active canonical EF hands. Ca2+ binding induces a conformational change in the EF-hand motif, leading to the activation or inactivation of target proteins. EF-hands tend to occur in pairs or higher copy numbers.	Y	Rhomboid family	SI_HS_9606_RHBDL1
E3	40311571	40312765	-	PantigSI13222-mRNA-1	187	Complete	XP_022275205.1	232	177/176	90.449	hydroxyacylglutathione hydrolase-like protein isoform X3 [Canis lupus familiaris]	NA	NA	NA	NA	NA	XP_019292812.1	PREDICTED: hydroxyacylglutathione hydrolase-like protein isoform X5 [Panthera pardus]	276	166/166	100.000	M3XAY3	Hydroxyacylglutathione hydrolase like OS=Felis catus OX=9685 GN=HAGHL PE=3 SV=2	282	166/166	99.40100000000001	GO:0004416;GO:0019243	methylglyoxal catabolic process to D-lactate via S-lactoyl-glutathione [GO:0019243]	hydroxyacylglutathione hydrolase activity [GO:0004416]		gnl|CDD|223565 COG0491, GloB, Zn-dependent hydrolases, including glyoxylases [General function prediction only].	gnl|CDD|307068 pfam00753, Lactamase_B, Metallo-beta-lactamase superfamily.	gnl|CDD|293809 cd07723, hydroxyacylglutathione_hydrolase_MBL-fold, hydroxyacylglutathione hydrolase, MBL-fold metallo-hydrolase domain. hydroxyacylglutathione hydrolase (EC 3.1.2.6, also known as, glyoxalase II; S-2-hydroxylacylglutathione hydrolase; hydroxyacylglutathione hydrolase; acetoacetylglutathione hydrolase). In the second step of the glycoxlase system this enzyme hydrolyzes S-d-lactoylglutathione to d-lactate and regenerates glutathione in the process. It has broad substrate specificity for glutathione thiol esters, hydrolyzing a number of these species to their corresponding carboxylic acids and reduced glutathione. It appears to hydrolyze 2-hydroxy thiol esters with greatest efficiency. It belongs to the MBL-fold metallo-hydrolase superfamily which is comprised mainly of hydrolytic enzymes which carry out a variety of biological functions.	N	NA	SI_CL_hydroxyacylglutathione hydrolase-like protein isoform X3
E3	40774049	40824125	+	PantigSI13223-mRNA-1	88	Complete	XP_022276037.1	587	87/87	100.000	GATOR complex protein NPRL3 isoform X1 [Canis lupus familiaris]	NA	NA	NA	NA	NA	NP_001034565.1	GATOR complex protein NPRL3 isoform 2 [Homo sapiens]	390	87/87	100.000	Q12980	GATOR complex protein NPRL3 OS=Homo sapiens OX=9606 GN=NPRL3 PE=1 SV=1	569	87/87	100.0	GO:1990130;GO:0005765;GO:0005096;GO:0035909;GO:0048738;GO:0034198;GO:0032007;GO:2000785;GO:0060021;GO:0038202;GO:0003281	aorta morphogenesis [GO:0035909];cardiac muscle tissue development [GO:0048738];cellular response to amino acid starvation [GO:0034198];negative regulation of TOR signaling [GO:0032007];regulation of autophagosome assembly [GO:2000785];roof of mouth development [GO:0060021];TORC1 signaling [GO:0038202];ventricular septum development [GO:0003281]	GTPase activator activity [GO:0005096]	GATOR1 complex [GO:1990130];lysosomal membrane [GO:0005765]	gnl|CDD|224481 COG1565, COG1565, Uncharacterized conserved protein [Function unknown].	gnl|CDD|309987 pfam05091, eIF-3_zeta, Eukaryotic translation initiation factor 3 subunit 7 (eIF-3). This family is made up of eukaryotic translation initiation factor 3 subunit 7 (eIF-3 zeta/eIF3 p66/eIF3d). Eukaryotic initiation factor 3 is a multi-subunit complex that is required for binding of mRNA to 40 S ribosomal subunits, stabilisation of ternary complex binding to 40 S subunits, and dissociation of 40 and 60 S subunits. These functions and the complex nature of eIF3 suggest multiple interactions with many components of the translational machinery. The gene coding for the protein has been implicated in cancer in mammals.	gnl|CDD|269972 cd01274, PTB_Anks, Ankyrin repeat and sterile alpha motif (SAM) domain-containing (Anks) protein family Phosphotyrosine-binding (PTB) domain. Both AIDA-1b (AbetaPP intracellular domain-associated protein 1b) and Odin (also known as ankyrin repeat and sterile alpha motif domain-containing 1A; ANKS1A) belong to the Anks protein family. Both of these family members interacts with the EphA8 receptor. Ank members consists of ankyrin repeats, a SAM domain and a C-terminal PTB domain which is crucial for interaction with the juxtamembrane (JM) region of EphA8. PTB domains are classified into three groups, namely, phosphotyrosine-dependent Shc-like, phosphotyrosine-dependent IRS-like, and phosphotyrosine-independent Dab-like PTB domains of which the Anks PTB is a member. PTB domains have a common PH-like fold and are found in various eukaryotic signaling molecules. This domain was initially shown to binds peptides with a NPXY motif with differing requirements for phosphorylation of the tyrosine, although more recent studies have found that some types of PTB domains can bind to peptides lack tyrosine residues altogether. In contrast to SH2 domains, which recognize phosphotyrosine and adjacent carboxy-terminal residues, PTB-domain binding specificity is conferred by residues amino-terminal to the phosphotyrosine. PTB domains are classified into three groups: phosphotyrosine-dependent Shc-like, phosphotyrosine-dependent IRS-like, and phosphotyrosine-independent Dab-like PTB domains. This cd is part of the Dab-like subgroup.	N	NA
E3	40774049	40814839	+	PantigSI13223-mRNA-2	654	Complete	XP_003639179.1	569	541/452	82.103	GATOR complex protein NPRL3 isoform X4 [Canis lupus familiaris]	NA	NA	NA	NA	NA	XP_007096732.1	PREDICTED: nitrogen permease regulator 3-like protein isoform X2 [Panthera tigris altaica]	569	541/452	83.210	M3X2E9	NPR3 like, GATOR1 complex subunit OS=Felis catus OX=9685 GN=NPRL3 PE=4 SV=2	569	541/452	83.21	GO:1990130;GO:0005765;GO:0005096;GO:0035909;GO:0048738;GO:0034198;GO:0032007;GO:0060021;GO:0003281	aorta morphogenesis [GO:0035909];cardiac muscle tissue development [GO:0048738];cellular response to amino acid starvation [GO:0034198];negative regulation of TOR signaling [GO:0032007];roof of mouth development [GO:0060021];ventricular septum development [GO:0003281]	GTPase activator activity [GO:0005096]	GATOR1 complex [GO:1990130];lysosomal membrane [GO:0005765]	gnl|CDD|227267 COG4930, COG4930, Predicted ATP-dependent Lon-type protease [Posttranslational modification, protein turnover, chaperones].	gnl|CDD|308971 pfam03666, NPR3, Nitrogen Permease regulator of amino acid transport activity 3. This family, also known in yeasts as Rmd11, complexes with NPR2, pfam06218. This complex heterodimer is responsible for inactivating TORC1. an evolutionarily conserved protein complex that controls cell size via nutritional input signals, specifically, in response to amino acid starvation.	gnl|CDD|193531 cd05654, M20_ArgE_RocB, M20 Peptidase Arginine utilization protein, RocB. Peptidase M20 family, ArgE RocB (Arginine utilization protein, RocB; arginine degradation protein, RocB) subfamily. This group of proteins is possibly related to acetylornithine deacetylase (ArgE) and may be involved in the arginine and/or ornithine degradation pathway. In Bacillus subtilis, RocB is one of the three genes found in the rocABC operon, which is sigma L dependent and induced by arginine. The function of members of this family is as yet unknown, although they are predicted as deacetylases.	N	NA	SI_CL_GATOR complex protein NPRL3 isoform X4
E3	40774049	40814839	+	PantigSI13223-mRNA-3	622	Complete	XP_003639179.1	569	509/452	87.255	GATOR complex protein NPRL3 isoform X4 [Canis lupus familiaris]	NA	NA	NA	NA	NA	XP_007096732.1	PREDICTED: nitrogen permease regulator 3-like protein isoform X2 [Panthera tigris altaica]	569	509/452	88.431	M3X2E9	NPR3 like, GATOR1 complex subunit OS=Felis catus OX=9685 GN=NPRL3 PE=4 SV=2	569	509/452	88.431	GO:1990130;GO:0005765;GO:0005096;GO:0035909;GO:0048738;GO:0034198;GO:0032007;GO:0060021;GO:0003281	aorta morphogenesis [GO:0035909];cardiac muscle tissue development [GO:0048738];cellular response to amino acid starvation [GO:0034198];negative regulation of TOR signaling [GO:0032007];roof of mouth development [GO:0060021];ventricular septum development [GO:0003281]	GTPase activator activity [GO:0005096]	GATOR1 complex [GO:1990130];lysosomal membrane [GO:0005765]	gnl|CDD|227267 COG4930, COG4930, Predicted ATP-dependent Lon-type protease [Posttranslational modification, protein turnover, chaperones].	gnl|CDD|308971 pfam03666, NPR3, Nitrogen Permease regulator of amino acid transport activity 3. This family, also known in yeasts as Rmd11, complexes with NPR2, pfam06218. This complex heterodimer is responsible for inactivating TORC1. an evolutionarily conserved protein complex that controls cell size via nutritional input signals, specifically, in response to amino acid starvation.	gnl|CDD|270230 cd01009, PBP2_YfhD_N, The solute binding domain of YfhD proteins, a member of the type 2 periplasmic binding fold protein superfamily. This subfamily includes the solute binding domain YfhD_N. These domains are found in the YfhD proteins that are predicted to function as lytic transglycosylases that cleave the glycosidic bond between N-acetylmuramic acid and N-acetylglucosamin in peptidoglycan, while the YfhD_N domain might act as an auxiliary or regulatory subunit. In addition to periplasmic solute binding domain, they have an SLT domain, typically found in soluble lytic transglycosylases, and a C-terminal low complexity domain. The YfhD proteins might have been recruited to create localized cell wall openings required for transport of large substrates such as DNA. They belong to the PBP2 superfamily of periplasmic binding proteins that differ in size and ligand specificity, but have similar tertiary structures consisting of two globular subdomains connected by a flexible hinge. They have been shown to bind their ligand in the cleft between these domains in a manner resembling a Venus flytrap.	N	NA	SI_CL_GATOR complex protein NPRL3 isoform X4
E3	40836564	40843773	+	PantigSI13224-mRNA-1	847	Complete	XP_022276036.1	866	846/855	96.846	inactive rhomboid protein 1 isoform X3 [Canis lupus familiaris]	NA	NA	NA	NA	NA	XP_019295294.1	PREDICTED: inactive rhomboid protein 1 isoform X5 [Panthera pardus]	856	846/855	98.949	A0A5F5Y1U4	Rhomboid 5 homolog 1 OS=Felis catus OX=9685 GN=RHBDF1 PE=4 SV=1	891	846/890	95.06200000000001	GO:0016021;GO:0004252		serine-type endopeptidase activity [GO:0004252]	integral component of membrane [GO:0016021]	gnl|CDD|223777 COG0705, COG0705, Membrane associated serine protease [Amino acid transport and metabolism].	gnl|CDD|315299 pfam12595, Rhomboid_SP, Rhomboid serine protease. This domain family is found in eukaryotes, and is approximately 210 amino acids in length. The family is found in association with pfam01694. Rhomboid is a seven-transmembrane spanning protein that resides in the Golgi and acts as a serine protease to cleave Spitz.	gnl|CDD|240533 cd13128, MATE_Wzx_like, Wzx, a subfamily of the multidrug and toxic compound extrusion (MATE)-like proteins. Escherichia coli Wzx and related proteins from other gram-negative bacteria are thought to act as flippases, assisting in the membrane translocation of lipopolysaccharides including those containing O-antigens. Proteins from the MATE family are involved in exporting metabolites across the cell membrane and are often responsible for multidrug resistance (MDR).	N	NA	SI_CL_inactive rhomboid protein 1 isoform X3
E3	40847774	40849347	+	PantigSI13225-mRNA-1	66	Incomplete	XP_013970222.1	108	65/65	100.000	DNA-directed RNA polymerase III subunit RPC10 [Canis lupus familiaris]	NA	NA	NA	NA	NA	XP_008050843.1	DNA-directed RNA polymerase III subunit RPC10, partial [Carlito syrichta]	66	65/65	100.000	Q9CQZ7	DNA-directed RNA polymerase III subunit RPC10 OS=Mus musculus OX=10090 GN=Polr3k PE=3 SV=1	108	65/65	100.0	GO:0005730;GO:0005666;GO:0003899;GO:0003676;GO:0008270;GO:0051607;GO:0045087;GO:0006386;GO:0042779	defense response to virus [GO:0051607];innate immune response [GO:0045087];termination of RNA polymerase III transcription [GO:0006386];tRNA 3'-trailer cleavage [GO:0042779]	DNA-directed 5'-3' RNA polymerase activity [GO:0003899];nucleic acid binding [GO:0003676];zinc ion binding [GO:0008270]	nucleolus [GO:0005730];RNA polymerase III complex [GO:0005666]	gnl|CDD|224510 COG1594, RPB9, DNA-directed RNA polymerase, subunit M/Transcription elongation factor TFIIS [Transcription].	gnl|CDD|280336 pfam02150, RNA_POL_M_15KD, RNA polymerases M/15 Kd subunit.	gnl|CDD|239470 cd03375, TPP_OGFOR, Thiamine pyrophosphate (TPP family), 2-oxoglutarate ferredoxin oxidoreductase (OGFOR) subfamily, TPP-binding module; OGFOR catalyzes the oxidative decarboxylation of 2-oxo-acids, with ferredoxin acting as an electron acceptor. In the TCA cycle, OGFOR catalyzes the oxidative decarboxylation of 2-oxoglutarate to succinyl-CoA. In the reductive tricarboxylic acid cycle found in the anaerobic autotroph Hydrogenobacter thermophilus, OGFOR catalyzes the reductive carboxylation of succinyl-CoA to produce 2-oxoglutarate. Thauera aromatica OGFOR has been shown to provide reduced ferredoxin to benzoyl-CoA reductase, a key enzyme in the anaerobic metabolism of aromatic compounds. OGFOR is dependent on TPP and a divalent metal cation for activity.	N	NA	SI_CS_1868482_POLR3K
E3	40694524	40741153	+	PantigSI13226-mRNA-1	394	Complete	XP_022276030.1	354	379/318	82.632	putative RNA-binding protein Luc7-like 1 isoform X5 [Canis lupus familiaris]	NA	NA	NA	NA	NA	XP_008694917.1	PREDICTED: putative RNA-binding protein Luc7-like 1 isoform X1 [Ursus maritimus]	390	379/318	83.684	A0A2Y9KSJ7	putative RNA-binding protein Luc7-like 1 isoform X1 OS=Enhydra lutris kenyoni OX=391180 GN=LOC111155968 PE=4 SV=1	371	379/318	82.895	GO:0005685;GO:0003729;GO:0006376	mRNA splice site selection [GO:0006376]	mRNA binding [GO:0003729]	U1 snRNP [GO:0005685]	gnl|CDD|227527 COG5200, LUC7, U1 snRNP component, mediates U1 snRNP association with cap-binding complex [RNA processing and modification].	gnl|CDD|308688 pfam03194, LUC7, LUC7 N_terminus. This family contains the N terminal region of several LUC7 protein homologs and only contains eukaryotic proteins. LUC7 has been shown to be a U1 snRNA associated protein with a role in splice site recognition. The family also contains human and mouse LUC7 like (LUC7L) proteins and human cisplatin resistance-associated overexpressed protein (CROP).	gnl|CDD|239460 cd03344, GroEL, GroEL_like type I chaperonin. Chaperonins are involved in productive folding of proteins. They share a common general morphology, a double toroid of 2 stacked rings, each composed of 7-9 subunits. The symmetry of type I is seven-fold and they are found in eubacteria (GroEL) and in organelles of eubacterial descent (hsp60 and RBP). With the aid of cochaperonin GroES, GroEL encapsulates non-native substrate proteins inside the cavity of the GroEL-ES complex and promotes folding by using energy derived from ATP hydrolysis.	N	NA	SI_CL_putative RNA-binding protein Luc7-like 1 isoform X5
E3	40694524	40741153	+	PantigSI13226-mRNA-2	282	Complete	XP_022276030.1	354	245/184	75.203	putative RNA-binding protein Luc7-like 1 isoform X5 [Canis lupus familiaris]	NA	NA	NA	NA	NA	XP_003478116.1	putative RNA-binding protein Luc7-like 1 [Cavia porcellus]	259	267/206	77.239	G3WF72	LUC7 like OS=Sarcophilus harrisii OX=9305 GN=LUC7L PE=4 SV=1	352	250/189	75.29899999999999	GO:0005685;GO:0042802;GO:0003729;GO:0006376	mRNA splice site selection [GO:0006376]	identical protein binding [GO:0042802];mRNA binding [GO:0003729]	U1 snRNP [GO:0005685]	gnl|CDD|227527 COG5200, LUC7, U1 snRNP component, mediates U1 snRNP association with cap-binding complex [RNA processing and modification].	gnl|CDD|308688 pfam03194, LUC7, LUC7 N_terminus. This family contains the N terminal region of several LUC7 protein homologs and only contains eukaryotic proteins. LUC7 has been shown to be a U1 snRNA associated protein with a role in splice site recognition. The family also contains human and mouse LUC7 like (LUC7L) proteins and human cisplatin resistance-associated overexpressed protein (CROP).	gnl|CDD|239460 cd03344, GroEL, GroEL_like type I chaperonin. Chaperonins are involved in productive folding of proteins. They share a common general morphology, a double toroid of 2 stacked rings, each composed of 7-9 subunits. The symmetry of type I is seven-fold and they are found in eubacteria (GroEL) and in organelles of eubacterial descent (hsp60 and RBP). With the aid of cochaperonin GroES, GroEL encapsulates non-native substrate proteins inside the cavity of the GroEL-ES complex and promotes folding by using energy derived from ATP hydrolysis.	N	NA	SI_CP_10141_Luc7l
E3	40694524	40734061	+	PantigSI13226-mRNA-3	394	Complete	XP_022276030.1	354	379/318	82.632	putative RNA-binding protein Luc7-like 1 isoform X5 [Canis lupus familiaris]	NA	NA	NA	NA	NA	XP_008694917.1	PREDICTED: putative RNA-binding protein Luc7-like 1 isoform X1 [Ursus maritimus]	390	379/318	83.684	A0A2Y9KSJ7	putative RNA-binding protein Luc7-like 1 isoform X1 OS=Enhydra lutris kenyoni OX=391180 GN=LOC111155968 PE=4 SV=1	371	379/318	82.895	GO:0005685;GO:0003729;GO:0006376	mRNA splice site selection [GO:0006376]	mRNA binding [GO:0003729]	U1 snRNP [GO:0005685]	gnl|CDD|227527 COG5200, LUC7, U1 snRNP component, mediates U1 snRNP association with cap-binding complex [RNA processing and modification].	gnl|CDD|308688 pfam03194, LUC7, LUC7 N_terminus. This family contains the N terminal region of several LUC7 protein homologs and only contains eukaryotic proteins. LUC7 has been shown to be a U1 snRNA associated protein with a role in splice site recognition. The family also contains human and mouse LUC7 like (LUC7L) proteins and human cisplatin resistance-associated overexpressed protein (CROP).	gnl|CDD|239460 cd03344, GroEL, GroEL_like type I chaperonin. Chaperonins are involved in productive folding of proteins. They share a common general morphology, a double toroid of 2 stacked rings, each composed of 7-9 subunits. The symmetry of type I is seven-fold and they are found in eubacteria (GroEL) and in organelles of eubacterial descent (hsp60 and RBP). With the aid of cochaperonin GroES, GroEL encapsulates non-native substrate proteins inside the cavity of the GroEL-ES complex and promotes folding by using energy derived from ATP hydrolysis.	N	NA	SI_CL_putative RNA-binding protein Luc7-like 1 isoform X5
E3	40714212	40741153	+	PantigSI13226-mRNA-4	125	Complete	NA	NA	NA	NA	NA	NA	NA	NA	NA	NA	NA	NA	NA	NA	NA	NA	NA	NA	NA	NA	NA	NA	NA	NA	gnl|CDD|225825 COG3287, COG3287, Uncharacterized conserved protein [Function unknown].	gnl|CDD|317459 pfam15043, CNRIP1, CB1 cannabinoid receptor-interacting protein 1. This family of proteins interacts with cannabinoid receptor 1 (CNR1) and attenuates CNR1-mediated tonic inhibition of voltage-gated calcium channels.	gnl|CDD|107292 cd06297, PBP1_LacI_like_12, Ligand-binding domain of uncharacterized transcription regulators from Thermus thermophilus and close homologs. Ligand-binding domain of uncharacterized transcription regulators from Thermus thermophilus and close homologs from other bacteria. This group belongs to the the LacI-GalR family repressors that are composed of two functional domains: an N-terminal HTH (helix-turn-helix) domain, which is responsible for the DNA-binding specificity, and a C-terminal ligand-binding domain, which is homologous to the sugar-binding domain of ABC-type transport systems that contain the type I periplasmic binding protein-like fold. As also observed in the periplasmic binding proteins, the C-terminal domain of the bacterial transcription repressor undergoes a conformational change upon ligand binding which in turn changes the DNA binding.	N	NA
E3	40726732	40741153	+	PantigSI13226-mRNA-5	159	Complete	XP_022276028.1	318	32/32	96.970	putative RNA-binding protein Luc7-like 1 isoform X1 [Canis lupus familiaris]	NA	NA	NA	NA	NA	XP_002920202.1	PREDICTED: putative RNA-binding protein Luc7-like 1 isoform X1 [Ailuropoda melanoleuca]	360	32/32	100.000	A0A2Y9KSJ7	putative RNA-binding protein Luc7-like 1 isoform X1 OS=Enhydra lutris kenyoni OX=391180 GN=LOC111155968 PE=4 SV=1	371	32/32	100.0	GO:0005685;GO:0003729;GO:0006376	mRNA splice site selection [GO:0006376]	mRNA binding [GO:0003729]	U1 snRNP [GO:0005685]	gnl|CDD|227507 COG5180, PBP1, Protein interacting with poly(A)-binding protein [RNA processing and modification].	gnl|CDD|319000 pfam16912, Glu_dehyd_C, Glucose dehydrogenase C-terminus.	gnl|CDD|173919 cd02168, NMNAT_Nudix, Nicotinamide/nicotinate mononucleotide adenylyltransferase of bifunctional proteins, also containing a Nudix hydrolase domain. N-terminal NMNAT (Nicotinamide/nicotinate mononucleotide adenylyltransferase) domain of a novel bifunctional enzyme endowed with NMN adenylyltransferase and Nudix hydrolase activities. This domain is highly homologous to the archeal NMN adenyltransferase that catalyzes NAD synthesis from NMN and ATP. NMNAT is an essential enzyme in the biosynthesis of NAD(+) and NADP(+). Nicotinamide-nucleotide adenylyltransferase synthesizes NAD via the salvage pathway, while nicotinate-nucleotide adenylyltransferase synthesizes the immediate precursor of NAD via the de novo pathway. The C-terminal domain of this enzyme shares homology with the archaeal ADP-ribose pyrophosphatase, a member of the 'Nudix' hydrolase family.	N	NA
E3	40732585	40741153	+	PantigSI13226-mRNA-6	70	Complete	NA	NA	NA	NA	NA	NA	NA	NA	NA	NA	NA	NA	NA	NA	NA	NA	NA	NA	NA	NA	NA	NA	NA	NA	gnl|CDD|224528 COG1612, CtaA, Uncharacterized protein required for cytochrome oxidase assembly [Posttranslational modification, protein turnover, chaperones].	gnl|CDD|312726 pfam09324, DUF1981, Domain of unknown function (DUF1981). Members of this family of functionally uncharacterized domains are found in various plant and yeast protein transport proteins.	gnl|CDD|143464 cd07146, ALDH_PhpJ, Streptomyces putative phosphonoformaldehyde dehydrogenase PhpJ-like. Putative phosphonoformaldehyde dehydrogenase (PhpJ), an aldehyde dehydrogenase homolog reportedly involved in the biosynthesis of phosphinothricin tripeptides in Streptomyces viridochromogenes DSM 40736, and similar sequences are included in this CD.	N	NA
E3	40662570	40673989	-	PantigSI13227-mRNA-1	571	Complete	XP_005621819.1	554	552/553	78.237	protein FAM234A [Canis lupus familiaris]	NA	NA	NA	NA	NA	XP_019292835.1	PREDICTED: protein FAM234A isoform X2 [Panthera pardus]	554	553/553	99.458	A0A485P546	Protein itfg3 OS=Lynx pardinus OX=191816 GN=LYPA_23C001560 PE=4 SV=1	554	553/553	98.917	GO:0016021			integral component of membrane [GO:0016021]	gnl|CDD|225461 COG2909, MalT, ATP-dependent transcriptional regulator [Transcription].	gnl|CDD|315925 pfam13360, PQQ_2, PQQ-like domain. This domain contains several repeats of the PQQ repeat.	gnl|CDD|199835 cd10277, PQQ_ADH_I, Ethanol dehydrogenase, a bacterial quinoprotein (PQQ-dependent type I alcohol dehydrogenase). This bacterial family of homodimeric ethanol dehydrogenases utilize pyrroloquinoline quinone (PQQ) as a cofactor. It represents proteins whose expression may be induced by ethanol, and which are similar to quinoprotein methanol dehydrogenases, but have higher specificities for ethanol and other primary and secondary alcohols. Dehydrogenases with PQQ cofactors, such as ethanol, methanol, and membrane-bound glucose dehydrogenases, form an 8-bladed beta-propeller.	N	NA	SI_CL_protein FAM234A
E3	40662570	40671905	-	PantigSI13227-mRNA-2	554	Complete	XP_005621819.1	554	552/553	78.237	protein FAM234A [Canis lupus familiaris]	NA	NA	NA	NA	NA	XP_019292835.1	PREDICTED: protein FAM234A isoform X2 [Panthera pardus]	554	553/553	99.458	A0A485P546	Protein itfg3 OS=Lynx pardinus OX=191816 GN=LYPA_23C001560 PE=4 SV=1	554	553/553	98.917	GO:0016021			integral component of membrane [GO:0016021]	gnl|CDD|225461 COG2909, MalT, ATP-dependent transcriptional regulator [Transcription].	gnl|CDD|315925 pfam13360, PQQ_2, PQQ-like domain. This domain contains several repeats of the PQQ repeat.	gnl|CDD|199835 cd10277, PQQ_ADH_I, Ethanol dehydrogenase, a bacterial quinoprotein (PQQ-dependent type I alcohol dehydrogenase). This bacterial family of homodimeric ethanol dehydrogenases utilize pyrroloquinoline quinone (PQQ) as a cofactor. It represents proteins whose expression may be induced by ethanol, and which are similar to quinoprotein methanol dehydrogenases, but have higher specificities for ethanol and other primary and secondary alcohols. Dehydrogenases with PQQ cofactors, such as ethanol, methanol, and membrane-bound glucose dehydrogenases, form an 8-bladed beta-propeller.	N	NA	SI_CL_protein FAM234A
E3	40816423	40824655	-	PantigSI13228-mRNA-1	485	Complete	XP_005621832.1	281	260/259	89.272	DNA-3-methyladenine glycosylase isoform X1 [Canis lupus familiaris]	NA	NA	NA	NA	NA	AHJ25843.1	N-methylpurine-DNA glycosylase, partial [Panthera tigris altaica]	273	266/266	100.000	A0A337RVZ2	N-methylpurine DNA glycosylase OS=Felis catus OX=9685 GN=MPG PE=3 SV=1	489	484/488	81.38600000000001	GO:0003905;GO:0003677;GO:0006284	base-excision repair [GO:0006284]	alkylbase DNA N-glycosylase activity [GO:0003905];DNA binding [GO:0003677]		gnl|CDD|225005 COG2094, Mpg, 3-methyladenine DNA glycosylase [DNA replication, recombination, and repair].	gnl|CDD|308062 pfam02245, Pur_DNA_glyco, Methylpurine-DNA glycosylase (MPG). Methylpurine-DNA glycosylase is a base excision-repair protein. It is responsible for the hydrolysis of the deoxyribose N-glycosidic bond, excising 3-methyladenine and 3-methylguanine from damaged DNA.	gnl|CDD|187726 cd00540, AAG, Alkyladenine DNA glycosylase catalyzes the first step in base excision repair. Alkyladenine DNA glycosylase (AAG), also known as 3-methyladenine DNA glycosylase, catalyzes the first step in base excision repair (BER) by cleaving damaged DNA bases within double-stranded DNA to produce an abasic site. AAG bends DNA by intercalating between the base pairs, causing the damaged base to flip out of the double helix and into the enzyme active site for cleavage. Although AAG represents one of six DNA glycosylase classes, it lacks the helix-hairpin-helix active site motif associated with other BER glycosylases and is structurally distinct from them.	N	NA	SI_FC_N-methylpurine DNA glycosylase
E3	40844196	40847602	-	PantigSI13229-mRNA-1	208	Incomplete	XP_854401.1	213	197/202	77.340	U11/U12 small nuclear ribonucleoprotein 25 kDa protein [Canis lupus familiaris]	SNRNP25	Q9BV90	SNRNP25	HGNC:14161 small nuclear ribonucleoprotein U11/U12 subunit 25	U11/U12 di-snRNP	XP_019295287.1	PREDICTED: U11/U12 small nuclear ribonucleoprotein 25 kDa protein [Panthera pardus]	225	207/207	99.519	A0A2Y9HPY5	U11/U12 small nuclear ribonucleoprotein 25 kDa protein OS=Neomonachus schauinslandi OX=29088 GN=SNRNP25 PE=4 SV=1	196	184/184	89.189	GO:0005689;GO:0000398	mRNA splicing, via spliceosome [GO:0000398]		U12-type spliceosomal complex [GO:0005689]	gnl|CDD|319244 COG5272, UBI4, UBI4; linked to 3D-structure.	gnl|CDD|306702 pfam00240, ubiquitin, Ubiquitin family. This family contains a number of ubiquitin-like proteins: SUMO (smt3 homolog), Nedd8, Elongin B, Rub1, and Parkin. A number of them are thought to carry a distinctive five-residue motif termed the proteasome-interacting motif (PIM), which may have a biologically significant role in protein delivery to proteasomes and recruitment of proteasomes to transcription sites.	gnl|CDD|176364 cd01769, UBL, Ubiquitin-like domain of UBL. UBLs function by remodeling the surface of their target proteins, changing their target's half-life, enzymatic activity, protein-protein interactions, subcellular localization or other properties. At least 10 different ubiquitin-like modifications exist in mammals, and attachment of different ubls to a target leads to different biological consequences. Ubl-conjugation cascades are initiated by activating enzymes, which also coordinate the ubls with their downstream pathways.	Y	U11/U12 di-snRNP	SI_HS_9606_SNRNP25
E3	40731637	40762718	-	PantigSI13230-mRNA-1	877	Incomplete	NP_001257814.1	142	141/141	83.803	hemoglobin subunit alpha-like [Canis lupus familiaris]	LOC100855540	P69905	HBA1	HGNC:4823 hemoglobin subunit alpha 1	Hemoglobin subunits	OWK11184.1	HBA [Cervus elaphus hippelaphus]	389	415/363	62.500	A0A4U1FNC5	Uncharacterized protein OS=Monodon monoceros OX=40151 GN=EI555_019942 PE=3 SV=1	735	695/723	74.65899999999999	GO:0005833;GO:0020037;GO:0005506;GO:0019825;GO:0005344		heme binding [GO:0020037];iron ion binding [GO:0005506];oxygen binding [GO:0019825];oxygen carrier activity [GO:0005344]	hemoglobin complex [GO:0005833]	gnl|CDD|223948 COG1017, Hmp, Hemoglobin-like flavoprotein [Energy production and conversion].	gnl|CDD|306539 pfam00042, Globin, Globin.	gnl|CDD|271278 cd08927, Hb-alpha_like, Hemoglobin alpha, zeta, mu, theta, and related Hb subunits. Hb is the oxygen transport protein of erythrocytes. It is an allosterically modulated heterotetramer. Hemoglobin A (HbA) is the most common Hb in adult humans, and is formed from two alpha-chains and two beta-chains (alpha2beta2). An equilibrium exists between deoxygenated/unliganded/T(tense state) Hb having low oxygen affinity, and oxygenated /liganded/R(relaxed state) Hb having a high oxygen affinity. Various endogenous heterotropic effectors bind Hb to modulate its oxygen affinity and cooperative behavior, e.g. hydrogen ions, chloride ions, carbon dioxide and 2,3-bisphosphoglycerate. Hb is also an allosterically regulated nitrite reductase; the plasma nitrite anion may be activated by hemoglobin in areas of hypoxia to bring about vasodilation. Other Hb types are: HbA2 (alpha2delta2) which in normal individuals, is naturally expressed at a low level; Hb Portland-1 (zeta2gamma2), Hb Gower-1 (zeta2epsilon2), and Hb Gower-2 (alpha2epsilon2), which are Hbs present during the embryonic period; and fetal hemoglobin (HbF, alpha2gamma2), the primary hemoglobin throughout most of gestation. These Hbs types have differences in O2 affinity and in their interactions with allosteric effectors.	N	Hemoglobin subunits	SI_MM_Uncharacterized protein
E3	40731637	40762718	-	PantigSI13230-mRNA-2	825	Incomplete	XP_003639176.1	142	136/136	83.942	hemoglobin subunit zeta-like [Canis lupus familiaris]	LOC100855634	P02008	HBZ	HGNC:4835 hemoglobin subunit zeta	Hemoglobin subunits	OWK11184.1	HBA [Cervus elaphus hippelaphus]	389	506/365	55.227	A0A4U1FNC5	Uncharacterized protein OS=Monodon monoceros OX=40151 GN=EI555_019942 PE=3 SV=1	735	643/723	70.87899999999999	GO:0005833;GO:0020037;GO:0005506;GO:0019825;GO:0005344		heme binding [GO:0020037];iron ion binding [GO:0005506];oxygen binding [GO:0019825];oxygen carrier activity [GO:0005344]	hemoglobin complex [GO:0005833]	gnl|CDD|223948 COG1017, Hmp, Hemoglobin-like flavoprotein [Energy production and conversion].	gnl|CDD|306539 pfam00042, Globin, Globin.	gnl|CDD|271278 cd08927, Hb-alpha_like, Hemoglobin alpha, zeta, mu, theta, and related Hb subunits. Hb is the oxygen transport protein of erythrocytes. It is an allosterically modulated heterotetramer. Hemoglobin A (HbA) is the most common Hb in adult humans, and is formed from two alpha-chains and two beta-chains (alpha2beta2). An equilibrium exists between deoxygenated/unliganded/T(tense state) Hb having low oxygen affinity, and oxygenated /liganded/R(relaxed state) Hb having a high oxygen affinity. Various endogenous heterotropic effectors bind Hb to modulate its oxygen affinity and cooperative behavior, e.g. hydrogen ions, chloride ions, carbon dioxide and 2,3-bisphosphoglycerate. Hb is also an allosterically regulated nitrite reductase; the plasma nitrite anion may be activated by hemoglobin in areas of hypoxia to bring about vasodilation. Other Hb types are: HbA2 (alpha2delta2) which in normal individuals, is naturally expressed at a low level; Hb Portland-1 (zeta2gamma2), Hb Gower-1 (zeta2epsilon2), and Hb Gower-2 (alpha2epsilon2), which are Hbs present during the embryonic period; and fetal hemoglobin (HbF, alpha2gamma2), the primary hemoglobin throughout most of gestation. These Hbs types have differences in O2 affinity and in their interactions with allosteric effectors.	N	Hemoglobin subunits	SI_MM_Uncharacterized protein
E3	40731637	40762718	-	PantigSI13230-mRNA-3	733	Incomplete	XP_003639176.1	142	136/136	83.942	hemoglobin subunit zeta-like [Canis lupus familiaris]	LOC100855634	P02008	HBZ	HGNC:4835 hemoglobin subunit zeta	Hemoglobin subunits	OWK11184.1	HBA [Cervus elaphus hippelaphus]	389	414/365	67.470	A0A4U1FNC5	Uncharacterized protein OS=Monodon monoceros OX=40151 GN=EI555_019942 PE=3 SV=1	735	549/542	76.545	GO:0005833;GO:0020037;GO:0005506;GO:0019825;GO:0005344		heme binding [GO:0020037];iron ion binding [GO:0005506];oxygen binding [GO:0019825];oxygen carrier activity [GO:0005344]	hemoglobin complex [GO:0005833]	gnl|CDD|223948 COG1017, Hmp, Hemoglobin-like flavoprotein [Energy production and conversion].	gnl|CDD|306539 pfam00042, Globin, Globin.	gnl|CDD|271278 cd08927, Hb-alpha_like, Hemoglobin alpha, zeta, mu, theta, and related Hb subunits. Hb is the oxygen transport protein of erythrocytes. It is an allosterically modulated heterotetramer. Hemoglobin A (HbA) is the most common Hb in adult humans, and is formed from two alpha-chains and two beta-chains (alpha2beta2). An equilibrium exists between deoxygenated/unliganded/T(tense state) Hb having low oxygen affinity, and oxygenated /liganded/R(relaxed state) Hb having a high oxygen affinity. Various endogenous heterotropic effectors bind Hb to modulate its oxygen affinity and cooperative behavior, e.g. hydrogen ions, chloride ions, carbon dioxide and 2,3-bisphosphoglycerate. Hb is also an allosterically regulated nitrite reductase; the plasma nitrite anion may be activated by hemoglobin in areas of hypoxia to bring about vasodilation. Other Hb types are: HbA2 (alpha2delta2) which in normal individuals, is naturally expressed at a low level; Hb Portland-1 (zeta2gamma2), Hb Gower-1 (zeta2epsilon2), and Hb Gower-2 (alpha2epsilon2), which are Hbs present during the embryonic period; and fetal hemoglobin (HbF, alpha2gamma2), the primary hemoglobin throughout most of gestation. These Hbs types have differences in O2 affinity and in their interactions with allosteric effectors.	N	Hemoglobin subunits	SI_MM_Uncharacterized protein
Sc4gRnz_383;HRSCAF=383_pilon	7314	13737	-	PantigSI13231-mRNA-1	213	Complete	XP_005631397.1	261	202/202	99.507	troponin T, fast skeletal muscle isoform X1 [Canis lupus familiaris]	NA	NA	NA	NA	NA	XP_008697841.1	PREDICTED: troponin T, fast skeletal muscle [Ursus maritimus]	301	211/211	98.113	A0A384CSQ4	troponin T, fast skeletal muscle OS=Ursus maritimus OX=29073 GN=TNNT3 PE=4 SV=1	301	211/211	98.113	GO:0005861;GO:0006942	regulation of striated muscle contraction [GO:0006942]		troponin complex [GO:0005861]	gnl|CDD|224117 COG1196, Smc, Chromosome segregation ATPases [Cell division and chromosome partitioning].	gnl|CDD|307228 pfam00992, Troponin, Troponin. Troponin (Tn) contains three subunits, Ca2+ binding (TnC), inhibitory (TnI), and tropomyosin binding (TnT). this Pfam contains members of the TnT subunit. Troponin is a complex of three proteins, Ca2+ binding (TnC), inhibitory (TnI), and tropomyosin binding (TnT). The troponin complex regulates Ca++ induced muscle contraction. This family includes troponin T and troponin I. Troponin I binds to actin and troponin T binds to tropomyosin.	gnl|CDD|259799 cd03401, SPFH_prohibitin, Prohibitin family; SPFH (stomatin, prohibitin, flotillin, and HflK/C) superfamily. This model characterizes proteins similar to prohibitin (a lipid raft-associated integral membrane protein). Individual proteins of the SPFH (band 7) domain superfamily may cluster to form membrane microdomains which may in turn recruit multiprotein complexes. These microdomains, in addition to being stable scaffolds, may also be dynamic units with their own regulatory functions. Prohibitin is a mitochondrial inner-membrane protein which may act as a chaperone for the stabilization of mitochondrial proteins. Human prohibitin forms a hetero-oligomeric complex with Bap-37 (prohibitin 2, an SPFH domain carrying homolog). This complex may protect non-assembled membrane proteins against proteolysis by the m-AAA protease. Prohibitin and Bap-37 yeast homologs have been implicated in yeast longevity and in the maintenance of mitochondrial morphology.	N	NA	SI_CL_troponin T, fast skeletal muscle isoform X1
Sc4gRnz_2963;HRSCAF=2963_pilon	7368	8469	+	PantigSI13232-mRNA-1	265	Complete	XP_022260249.1	2057	232/220	90.129	otoferlin isoform X3 [Canis lupus familiaris]	NA	NA	NA	NA	NA	ELK14049.1	Otoferlin [Pteropus alecto]	2100	231/222	91.379	L5KRI0	Otoferlin OS=Pteropus alecto OX=9402 GN=PAL_GLEAN10020235 PE=4 SV=1	2100	231/222	91.37899999999999	GO:0016021;GO:0098793;GO:0005509;GO:0016079	synaptic vesicle exocytosis [GO:0016079]	calcium ion binding [GO:0005509]	integral component of membrane [GO:0016021];presynapse [GO:0098793]	gnl|CDD|227371 COG5038, COG5038, Ca2+-dependent lipid-binding protein, contains C2 domain [General function prediction only].	gnl|CDD|318409 pfam16165, Ferlin_C, Ferlin C-terminus. This domain is found at the C-terminus of proteins belonging to the ferlin family, including dysferlin, myoferlin, otoferlin and fer-1-like proteins.	gnl|CDD|176020 cd08374, C2F_Ferlin, C2 domain sixth repeat in Ferlin. Ferlins are involved in vesicle fusion events. Ferlins and other proteins, such as Synaptotagmins, are implicated in facilitating the fusion process when cell membranes fuse together. There are six known human Ferlins: Dysferlin (Fer1L1), Otoferlin (Fer1L2), Myoferlin (Fer1L3), Fer1L4, Fer1L5, and Fer1L6. Defects in these genes can lead to a wide range of diseases including muscular dystrophy (dysferlin), deafness (otoferlin), and infertility (fer-1, fertilization factor-1). Structurally they have 6 tandem C2 domains, designated as (C2A-C2F) and a single C-terminal transmembrane domain, though there is a new study that disputes this and claims that there are actually 7 tandem C2 domains with another C2 domain inserted between C2D and C2E. In a subset of them (Dysferlin, Myoferlin, and Fer1) there is an additional conserved domain called DysF. C2 domains fold into an 8-standed beta-sandwich that can adopt 2 structural arrangements: Type I and Type II, distinguished by a circular permutation involving their N- and C-terminal beta strands. Many C2 domains are Ca2+-dependent membrane-targeting modules that bind a wide variety of substances including bind phospholipids, inositol polyphosphates, and intracellular proteins. Most C2 domain proteins are either signal transduction enzymes that contain a single C2 domain, such as protein kinase C, or membrane trafficking proteins which contain at least two C2 domains, such as synaptotagmin 1. However, there are a few exceptions to this including RIM isoforms and some splice variants of piccolo/aczonin and intersectin which only have a single C2 domain. C2 domains with a calcium binding region have negatively charged residues, primarily aspartates, that serve as ligands for calcium ions. This cd contains the sixth C2 repeat, C2E, and has a type-II topology.	N	NA
Sc4gRnz_515;HRSCAF=515_pilon	2178	8387	-	PantigSI13233-mRNA-1	331	Complete	XP_005636311.2	312	327/303	74.390	cilia- and flagella-associated protein 73 [Canis lupus familiaris]	NA	NA	NA	NA	NA	XP_019322940.1	PREDICTED: cilia- and flagella-associated protein 73 isoform X2 [Panthera pardus]	307	330/306	90.634	M3X6K2	Cilia and flagella associated protein 73 OS=Felis catus OX=9685 GN=CFAP73 PE=4 SV=4	376	307/307	91.234					gnl|CDD|224117 COG1196, Smc, Chromosome segregation ATPases [Cell division and chromosome partitioning].	gnl|CDD|316386 pfam13863, DUF4200, Domain of unknown function (DUF4200). This family is found in eukaryotes. It is a coiled-coil domain of unknwon function.	gnl|CDD|212119 cd10808, YdjC, Escherichia coli YdjC-like family of proteins. Uncharacterized subfamily of YdjC-like family of proteins. Included in this subfamily is the uncharacterized Escherichia coli protein YdjC (also known as ChbG), encoded by the chb (N,N'-diacetylchitobiose, also called [GlcNAc]2) or cel operon, which encodes enzymes involved in growth on an N,N'-diacetylchitobiose carbon source. The molecular function of this subfamily is unclear.	N	NA	SI_CL_cilia- and flagella-associated protein 73
Sc4gRnz_1342;HRSCAF=1342_pilon	591	3128	+	PantigSI13234-mRNA-1	433	Incomplete	ANE15175.1	514	302/302	43.506	cytochrome c oxidase subunit I (mitochondrion) [Canis lupus familiaris]	NA	NA	NA	NA	NA	BAI66177.1	cytochrome oxidase subunit I (mitochondrion) [Theileria orientalis]	478	348/362	59.504	D2KWE2	Cytochrome c oxidase subunit 1 OS=Theileria orientalis OX=68886 GN=cox1 PE=3 SV=1	478	348/362	59.504	GO:0016021;GO:0005743;GO:0070469;GO:0004129;GO:0020037;GO:0046872;GO:0009060;GO:0006119	aerobic respiration [GO:0009060];oxidative phosphorylation [GO:0006119]	cytochrome-c oxidase activity [GO:0004129];heme binding [GO:0020037];metal ion binding [GO:0046872]	integral component of membrane [GO:0016021];mitochondrial inner membrane [GO:0005743];respirasome [GO:0070469]	gnl|CDD|223913 COG0843, CyoB, Heme/copper-type cytochrome/quinol oxidases, subunit 1 [Energy production and conversion].	gnl|CDD|306596 pfam00115, COX1, Cytochrome C and Quinol oxidase polypeptide I.	gnl|CDD|238833 cd01663, Cyt_c_Oxidase_I, Cytochrome C oxidase subunit I. Cytochrome c oxidase (CcO), the terminal oxidase in the respiratory chains of eukaryotes and most bacteria, is a multi-chain transmembrane protein located in the inner membrane of mitochondria and the cell membrane of prokaryotes. It catalyzes the reduction of O2 and simultaneously pumps protons across the membrane. The number of subunits varies from three to five in bacteria and up to 13 in mammalian mitochondria. Only subunits I and II are essential for function, but subunit III, which is also conserved, may play a role in assembly or oxygen delivery to the active site. Subunits I, II, and III of mammalian CcO are encoded within the mitochondrial genome and the remaining 10 subunits are encoded within the nuclear genome. Subunit I contains a heme-copper binuclear center (the active site where O2 is reduced to water) formed by a high-spin heme (heme a3) and a copper ion (CuB). It also contains a low-spin heme (heme a), believed to participate in the transfer of electrons to the binuclear center. For every reduction of an O2 molecule, eight protons are taken from the inside aqueous compartment and four electrons are taken from cytochrome c on the opposite side of the membrane. The four electrons and four of the protons are used in the reduction of O2; the four remaining protons are pumped across the membrane. This charge separation of four charges contributes to the electrochemical gradient used for ATP synthesis. Two proton channels, the D-pathway and K-pathway, leading to the binuclear center have been identified in subunit I. A well-defined pathway for the transfer of pumped protons beyond the binuclear center has not been identified. Electrons are transferred from cytochrome c (the electron donor) to heme a via the CuA binuclear site in subunit II, and directly from heme a to the binuclear center.	N	NA
Sc4gRnz_2209;HRSCAF=2209_pilon	3440	13924	-	PantigSI13235-mRNA-1	60	Complete	NA	NA	NA	NA	NA	NA	NA	NA	NA	NA	XP_007093060.1	PREDICTED: tigger transposable element-derived protein 1-like [Panthera tigris altaica]	584	47/47	75.000	A0A3B3R9B8	HTH CENPB-type domain-containing protein OS=Paramormyrops kingsleyae OX=1676925 PE=4 SV=1	571	47/48	75.51	GO:0003677		DNA binding [GO:0003677]		gnl|CDD|223103 COG0024, Map, Methionine aminopeptidase [Translation, ribosomal structure and biogenesis].	gnl|CDD|311901 pfam08192, Peptidase_S64, Peptidase family S64. This family of fungal proteins is involved in the processing of membrane bound transcription factor Stp1. The processing causes the signalling domain of Stp1 to be passed to the nucleus where several permease genes are induced. The permeases are important for uptake of amino acids, and processing of tp1 only occurs in an amino acid-rich environment. This family is predicted to be distantly related to the trypsin family (MEROPS:S1) and to have a typical trypsin-like catalytic triad.	gnl|CDD|240645 cd12168, Mand_dh_like, D-Mandelate Dehydrogenase-like dehydrogenases. D-Mandelate dehydrogenase (D-ManDH), identified as an enzyme that interconverts benzoylformate and D-mandelate, is a D-2-hydroxyacid dehydrogenase family member that catalyzes the conversion of c3-branched 2-ketoacids. D-ManDH exhibits broad substrate specificities for 2-ketoacids with large hydrophobic side chains, particularly those with C3-branched side chains. 2-hydroxyacid dehydrogenases catalyze the conversion of a wide variety of D-2-hydroxy acids to their corresponding keto acids. The general mechanism is (R)-lactate + acceptor to pyruvate + reduced acceptor. Glycerate dehydrogenase catalyzes the reaction (R)-glycerate + NAD+ to hydroxypyruvate + NADH + H+. Formate/glycerate and related dehydrogenases of the D-specific 2-hydroxyacid dehydrogenase superfamily include groups such as formate dehydrogenase, glycerate dehydrogenase, L-alanine dehydrogenase, and S-adenosylhomocysteine hydrolase. Despite often low sequence identity, these proteins typically have a characteristic arrangement of 2 similar subdomains of the alpha/beta Rossmann fold NAD+ binding form. The NAD+ binding domain is inserted within the linear sequence of the mostly N-terminal catalytic domain, which has a similar domain structure to the internal NAD binding domain. Structurally, these domains are connected by extended alpha helices and create a cleft in which NAD is bound, primarily to the C-terminal portion of the 2nd (internal) domain.	N	NA
Sc4gRnz_64;HRSCAF=64_pilon	8927	16567	+	PantigSI13236-mRNA-1	250	Complete	XP_022278307.1	334	226/226	82.379	histo-blood group ABO system transferase isoform X1 [Canis lupus familiaris]	NA	NA	NA	NA	NA	XP_019672306.2	histo-blood group ABO system transferase 2 [Felis catus]	484	226/226	91.630	A0A485PLZ1	Udp-c transferase a OS=Lynx pardinus OX=191816 GN=LYPA_23C004844 PE=4 SV=1	381	227/227	95.175	GO:0016021;GO:0016758;GO:0005975	carbohydrate metabolic process [GO:0005975]	transferase activity, transferring hexosyl groups [GO:0016758]	integral component of membrane [GO:0016021]	gnl|CDD|223557 COG0481, LepA, Membrane GTPase LepA [Cell envelope biogenesis, outer membrane].	gnl|CDD|308811 pfam03414, Glyco_transf_6, Glycosyltransferase family 6.	gnl|CDD|133008 cd02515, Glyco_transf_6, Glycosyltransferase family 6 comprises enzymes responsible for the production of the human ABO blood group antigens. Glycosyltransferase family 6, GT_6, comprises enzymes with three known activities: alpha-1,3-galactosyltransferase, alpha-1,3 N-acetylgalactosaminyltransferase, and alpha-galactosyltransferase. UDP-galactose:beta-galactosyl alpha-1,3-galactosyltransferase (alpha3GT) catalyzes the transfer of galactose from UDP-alpha-d-galactose into an alpha-1,3 linkage with beta-galactosyl groups in glycoconjugates. The enzyme exists in most mammalian species but is absent from humans, apes, and old world monkeys as a result of the mutational inactivation of the gene. The alpha-1,3 N-acetylgalactosaminyltransferase and alpha-galactosyltransferase are responsible for the production of the human ABO blood group antigens. A N-acetylgalactosaminyltransferases use a UDP-GalNAc donor to convert the H-antigen acceptor to the A antigen, whereas a galactosyltransferase uses a UDP-galactose donor to convert the H-antigen acceptor to the B antigen. Alpha-1,3 N-acetylgalactosaminyltransferase and alpha-galactosyltransferase differ only in the identity of four critical amino acid residues.	N	NA
Sc4gRnz_64;HRSCAF=64_pilon	67485	88441	-	PantigSI13237-mRNA-1	715	Incomplete	XP_022279670.1	295	78/78	35.443	protein TsetseEP-like [Canis lupus familiaris]	NA	NA	NA	NA	NA	XP_023094366.1	skin secretory protein xP2-like [Felis catus]	307	257/263	81.818	NA	NA	NA	NA	NA	NA	NA	NA	NA	gnl|CDD|226927 COG4555, NatA, ABC-type Na+ transport system, ATPase component [Energy production and conversion / Inorganic ion transport and metabolism].	gnl|CDD|308903 pfam03546, Treacle, Treacher Collins syndrome protein Treacle.	gnl|CDD|212930 cd11997, SH3_PACSIN3, Src homology 3 domain of Protein kinase C and Casein kinase Substrate in Neurons 3 (PACSIN3). PACSIN 3 or Syndapin III (Synaptic dynamin-associated protein III) is expressed ubiquitously and regulates glucose uptake in adipocytes through its role in GLUT1 trafficking. It also modulates the subcellular localization and stimulus-specific function of the cation channel TRPV4. PACSINs act as regulators of cytoskeletal and membrane dynamics. Vetebrates harbor three isoforms with distinct expression patterns and specific functions. PACSINs contain an N-terminal F-BAR domain and a C-terminal SH3 domain. SH3 domains are protein interaction domains that bind to proline-rich ligands with moderate affinity and selectivity, preferentially to PxxP motifs. They play versatile and diverse roles in the cell including the regulation of enzymes, changing the subcellular localization of signaling pathway components, and mediating the formation of multiprotein complex assemblies.	N	NA
Sc4gRnz_64;HRSCAF=64_pilon	155835	167916	+	PantigSI13238-mRNA-1	158	Complete	NP_001271365.1	353	131/161	57.055	histo-blood group ABO system transferase [Canis lupus familiaris]	NA	NA	NA	NA	NA	XP_023098090.1	histo-blood group ABO system transferase-like [Felis catus]	122	86/97	82.653	F1PEJ9	Putative Histo-blood group ABO system transferase OS=Canis lupus familiaris OX=9615 GN=ABO PE=2 SV=2	353	131/161	57.055	GO:0005794;GO:0016020;GO:0031982;GO:0004381;GO:0004380;GO:0016757;GO:0005975;GO:0030259	carbohydrate metabolic process [GO:0005975];lipid glycosylation [GO:0030259]	fucosylgalactoside 3-alpha-galactosyltransferase activity [GO:0004381];glycoprotein-fucosylgalactoside alpha-N-acetylgalactosaminyltransferase activity [GO:0004380];transferase activity, transferring glycosyl groups [GO:0016757]	Golgi apparatus [GO:0005794];membrane [GO:0016020];vesicle [GO:0031982]	gnl|CDD|226035 COG3504, VirB9, Type IV secretory pathway, VirB9 components [Intracellular trafficking and secretion].	gnl|CDD|308811 pfam03414, Glyco_transf_6, Glycosyltransferase family 6.	gnl|CDD|133008 cd02515, Glyco_transf_6, Glycosyltransferase family 6 comprises enzymes responsible for the production of the human ABO blood group antigens. Glycosyltransferase family 6, GT_6, comprises enzymes with three known activities: alpha-1,3-galactosyltransferase, alpha-1,3 N-acetylgalactosaminyltransferase, and alpha-galactosyltransferase. UDP-galactose:beta-galactosyl alpha-1,3-galactosyltransferase (alpha3GT) catalyzes the transfer of galactose from UDP-alpha-d-galactose into an alpha-1,3 linkage with beta-galactosyl groups in glycoconjugates. The enzyme exists in most mammalian species but is absent from humans, apes, and old world monkeys as a result of the mutational inactivation of the gene. The alpha-1,3 N-acetylgalactosaminyltransferase and alpha-galactosyltransferase are responsible for the production of the human ABO blood group antigens. A N-acetylgalactosaminyltransferases use a UDP-GalNAc donor to convert the H-antigen acceptor to the A antigen, whereas a galactosyltransferase uses a UDP-galactose donor to convert the H-antigen acceptor to the B antigen. Alpha-1,3 N-acetylgalactosaminyltransferase and alpha-galactosyltransferase differ only in the identity of four critical amino acid residues.	N	NA
Sc4gRnz_64;HRSCAF=64_pilon	124323	136449	+	PantigSI13239-mRNA-1	323	Complete	NP_001271365.1	353	321/350	70.739	histo-blood group ABO system transferase [Canis lupus familiaris]	NA	NA	NA	NA	NA	NP_001271365.1	histo-blood group ABO system transferase [Canis lupus familiaris]	353	321/350	70.739	A0A485PLZ1	Udp-c transferase a OS=Lynx pardinus OX=191816 GN=LYPA_23C004844 PE=4 SV=1	381	263/279	84.286	GO:0016021;GO:0016758;GO:0005975	carbohydrate metabolic process [GO:0005975]	transferase activity, transferring hexosyl groups [GO:0016758]	integral component of membrane [GO:0016021]	gnl|CDD|223523 COG0446, HcaD, Uncharacterized NAD(FAD)-dependent dehydrogenases [General function prediction only].	gnl|CDD|308811 pfam03414, Glyco_transf_6, Glycosyltransferase family 6.	gnl|CDD|133008 cd02515, Glyco_transf_6, Glycosyltransferase family 6 comprises enzymes responsible for the production of the human ABO blood group antigens. Glycosyltransferase family 6, GT_6, comprises enzymes with three known activities: alpha-1,3-galactosyltransferase, alpha-1,3 N-acetylgalactosaminyltransferase, and alpha-galactosyltransferase. UDP-galactose:beta-galactosyl alpha-1,3-galactosyltransferase (alpha3GT) catalyzes the transfer of galactose from UDP-alpha-d-galactose into an alpha-1,3 linkage with beta-galactosyl groups in glycoconjugates. The enzyme exists in most mammalian species but is absent from humans, apes, and old world monkeys as a result of the mutational inactivation of the gene. The alpha-1,3 N-acetylgalactosaminyltransferase and alpha-galactosyltransferase are responsible for the production of the human ABO blood group antigens. A N-acetylgalactosaminyltransferases use a UDP-GalNAc donor to convert the H-antigen acceptor to the A antigen, whereas a galactosyltransferase uses a UDP-galactose donor to convert the H-antigen acceptor to the B antigen. Alpha-1,3 N-acetylgalactosaminyltransferase and alpha-galactosyltransferase differ only in the identity of four critical amino acid residues.	N	NA	SI_CL_histo-blood group ABO system transferase
Sc4gRnz_64;HRSCAF=64_pilon	112593	114147	-	PantigSI13240-mRNA-1	362	Complete	NA	NA	NA	NA	NA	NA	NA	NA	NA	NA	XP_023094366.1	skin secretory protein xP2-like [Felis catus]	307	178/174	74.302	NA	NA	NA	NA	NA	NA	NA	NA	NA	gnl|CDD|226435 COG3921, COG3921, Uncharacterized protein conserved in bacteria [Function unknown].	gnl|CDD|317834 pfam15483, DUF4641, Domain of unknown function (DUF4641). This family of proteins is found in eukaryotes. Proteins in this family are typically between 201 and 519 amino acids in length.	gnl|CDD|133227 cd05096, PTKc_DDR1, Catalytic domain of the Protein Tyrosine Kinase, Discoidin Domain Receptor 1. PTKs catalyze the transfer of the gamma-phosphoryl group from ATP to tyrosine (tyr) residues in protein substrates. DDR1 is a receptor PTK (RTK) containing an extracellular discoidin homology domain, a transmembrane segment, an extended juxtamembrane region, and an intracellular catalytic domain. The binding of the ligand, collagen, to DDR1 results in a slow but sustained receptor activation. DDR1 binds to all collagens tested to date (types I-IV). It is widely expressed in many tissues. It is abundant in the brain and is also found in keratinocytes, colonic mucosa epithelium, lung epithelium, thyroid follicles, and the islets of Langerhans. During embryonic development, it is found in the developing neuroectoderm. DDR1 is a key regulator of cell morphogenesis, differentiation and proliferation. It is important in the development of the mammary gland, the vasculator and the kidney. DDR1 is also found in human leukocytes, where it facilitates cell adhesion, migration, maturation, and cytokine production. The DDR1 subfamily is part of a larger superfamily that includes the catalytic domains of other kinases such as protein serine/threonine kinases, RIO kinases, aminoglycoside phosphotransferase, choline kinase, and phosphoinositide 3-kinase.	N	NA
Sc4gRnz_64;HRSCAF=64_pilon	144030	145590	-	PantigSI13241-mRNA-1	309	Complete	NA	NA	NA	NA	NA	NA	NA	NA	NA	NA	XP_019290257.1	PREDICTED: skin secretory protein xP2-like [Panthera pardus]	299	74/77	66.667	NA	NA	NA	NA	NA	NA	NA	NA	NA	gnl|CDD|226435 COG3921, COG3921, Uncharacterized protein conserved in bacteria [Function unknown].	gnl|CDD|279595 pfam01271, Granin, Granin (chromogranin or secretogranin).	gnl|CDD|193603 cd09828, PET_OEBT, The PET domain of overexpressed breast tumor protein (OEBT). The PET domain of overexpressed breast tumor protein (OEBT): OEBT contains an N-terminal PET domain and two C-terminal LIM domains, and is predicted to be localized in the nucleus. The expression pattern of OEBT in malignant tissues indicates a possible role of OEBT in cancer differentiation. The PET domain is a protein-protein interaction domain and is usually found in conjunction with LIM domain, which is also involved in protein-protein interactions. PET containing proteins serve as adaptors or scaffolds to support the assembly of multimeric protein complexes.	N	NA
Sc4gRnz_64;HRSCAF=64_pilon	256894	268991	+	PantigSI13242-mRNA-1	294	Complete	NP_001271365.1	353	292/350	63.068	histo-blood group ABO system transferase [Canis lupus familiaris]	NA	NA	NA	NA	NA	XP_019672306.2	histo-blood group ABO system transferase 2 [Felis catus]	484	228/229	87.826	A0A485PLZ1	Udp-c transferase a OS=Lynx pardinus OX=191816 GN=LYPA_23C004844 PE=4 SV=1	381	229/230	92.208	GO:0016021;GO:0016758;GO:0005975	carbohydrate metabolic process [GO:0005975]	transferase activity, transferring hexosyl groups [GO:0016758]	integral component of membrane [GO:0016021]	gnl|CDD|223557 COG0481, LepA, Membrane GTPase LepA [Cell envelope biogenesis, outer membrane].	gnl|CDD|308811 pfam03414, Glyco_transf_6, Glycosyltransferase family 6.	gnl|CDD|133008 cd02515, Glyco_transf_6, Glycosyltransferase family 6 comprises enzymes responsible for the production of the human ABO blood group antigens. Glycosyltransferase family 6, GT_6, comprises enzymes with three known activities: alpha-1,3-galactosyltransferase, alpha-1,3 N-acetylgalactosaminyltransferase, and alpha-galactosyltransferase. UDP-galactose:beta-galactosyl alpha-1,3-galactosyltransferase (alpha3GT) catalyzes the transfer of galactose from UDP-alpha-d-galactose into an alpha-1,3 linkage with beta-galactosyl groups in glycoconjugates. The enzyme exists in most mammalian species but is absent from humans, apes, and old world monkeys as a result of the mutational inactivation of the gene. The alpha-1,3 N-acetylgalactosaminyltransferase and alpha-galactosyltransferase are responsible for the production of the human ABO blood group antigens. A N-acetylgalactosaminyltransferases use a UDP-GalNAc donor to convert the H-antigen acceptor to the A antigen, whereas a galactosyltransferase uses a UDP-galactose donor to convert the H-antigen acceptor to the B antigen. Alpha-1,3 N-acetylgalactosaminyltransferase and alpha-galactosyltransferase differ only in the identity of four critical amino acid residues.	N	NA	SI_CL_histo-blood group ABO system transferase
Sc4gRnz_64;HRSCAF=64_pilon	234593	247004	+	PantigSI13243-mRNA-1	238	Complete	XP_022278307.1	334	198/226	69.604	histo-blood group ABO system transferase isoform X1 [Canis lupus familiaris]	NA	NA	NA	NA	NA	XP_019672306.2	histo-blood group ABO system transferase 2 [Felis catus]	484	211/282	72.438	A0A2Y9H6H6	histo-blood group ABO system transferase OS=Neomonachus schauinslandi OX=29088 GN=ABO PE=4 SV=1	341	199/227	78.947	GO:0016020;GO:0016758;GO:0005975	carbohydrate metabolic process [GO:0005975]	transferase activity, transferring hexosyl groups [GO:0016758]	membrane [GO:0016020]	gnl|CDD|223557 COG0481, LepA, Membrane GTPase LepA [Cell envelope biogenesis, outer membrane].	gnl|CDD|308811 pfam03414, Glyco_transf_6, Glycosyltransferase family 6.	gnl|CDD|133008 cd02515, Glyco_transf_6, Glycosyltransferase family 6 comprises enzymes responsible for the production of the human ABO blood group antigens. Glycosyltransferase family 6, GT_6, comprises enzymes with three known activities: alpha-1,3-galactosyltransferase, alpha-1,3 N-acetylgalactosaminyltransferase, and alpha-galactosyltransferase. UDP-galactose:beta-galactosyl alpha-1,3-galactosyltransferase (alpha3GT) catalyzes the transfer of galactose from UDP-alpha-d-galactose into an alpha-1,3 linkage with beta-galactosyl groups in glycoconjugates. The enzyme exists in most mammalian species but is absent from humans, apes, and old world monkeys as a result of the mutational inactivation of the gene. The alpha-1,3 N-acetylgalactosaminyltransferase and alpha-galactosyltransferase are responsible for the production of the human ABO blood group antigens. A N-acetylgalactosaminyltransferases use a UDP-GalNAc donor to convert the H-antigen acceptor to the A antigen, whereas a galactosyltransferase uses a UDP-galactose donor to convert the H-antigen acceptor to the B antigen. Alpha-1,3 N-acetylgalactosaminyltransferase and alpha-galactosyltransferase differ only in the identity of four critical amino acid residues.	Y	NA
Sc4gRnz_64;HRSCAF=64_pilon	175516	196501	-	PantigSI13244-mRNA-1	712	Incomplete	XP_022279670.1	295	67/68	37.681	protein TsetseEP-like [Canis lupus familiaris]	NA	NA	NA	NA	NA	XP_023094366.1	skin secretory protein xP2-like [Felis catus]	307	257/263	81.818	NA	NA	NA	NA	NA	NA	NA	NA	NA	gnl|CDD|226266 COG3743, COG3743, Uncharacterized conserved protein [Function unknown].	gnl|CDD|308903 pfam03546, Treacle, Treacher Collins syndrome protein Treacle.	gnl|CDD|198313 cd03204, GST_C_GDAP1_like, C-terminal, alpha helical domain of Ganglioside-induced differentiation-associated protein 1-like proteins. Glutathione S-transferase (GST) C-terminal domain family, Ganglioside-induced differentiation-associated protein 1 (GDAP1)-like subfamily; GDAP1 was originally identified as a highly expressed gene at the differentiated stage of GD3 synthase-transfected cells. More recently, mutations in GDAP1 have been reported to cause both axonal and demyelinating autosomal-recessive Charcot-Marie-Tooth (CMT) type 4A neuropathy. CMT is characterized by slow and progressive weakness and atrophy of muscles. Sequence analysis of GDAP1 shows similarities and differences with GSTs; it appears to contain both N-terminal thioredoxin-fold and C-terminal alpha helical domains of GSTs, however, it also contains additional C-terminal transmembrane domains unlike GSTs. GDAP1 is mainly expressed in neuronal cells and is localized in the mitochondria through its transmembrane domains. It does not exhibit GST activity using standard substrates.	N	NA
Sc4gRnz_64;HRSCAF=64_pilon	276637	297356	-	PantigSI13245-mRNA-1	693	Incomplete	NA	NA	NA	NA	NA	NA	NA	NA	NA	NA	XP_023094366.1	skin secretory protein xP2-like [Felis catus]	307	270/263	74.460	NA	NA	NA	NA	NA	NA	NA	NA	NA	gnl|CDD|226414 COG3898, COG3898, Uncharacterized membrane-bound protein [Function unknown].	gnl|CDD|315952 pfam13388, DUF4106, Protein of unknown function (DUF4106). This family of proteins are found in large numbers in the Trichomonas vaginalis proteome. The function of this protein is unknown.	gnl|CDD|185710 cd07900, Adenylation_DNA_ligase_I_Euk, Adenylation domain of eukaryotic DNA Ligase I. ATP-dependent polynucleotide ligases catalyze phosphodiester bond formation using nicked nucleic acid substrates with the high energy nucleotide of ATP as a cofactor in a three step reaction mechanism. DNA ligases play a vital role in the diverse processes of DNA replication, recombination and repair. ATP-dependent ligases are present in many organisms such as viruses, bacteriophages, eukarya, archaea and bacteria. Some organisms express a variety of different ligases which appear to be targeted to specific functions. There are three classes of ATP-dependent DNA ligases in eukaryotic cells (I, III and IV). DNA ligase I is required for the ligation of Okazaki fragments during lagging-strand DNA synthesis and for base excision repair (BER). DNA ligases have a highly modular architecture consisting of a unique arrangement of two or more discrete domains. The adenylation and C-terminal oligonucleotide/oligosaccharide binding (OB)-fold domains comprise a catalytic core unit that is common to most members of the ATP-dependent DNA ligase family. The adenylation domain binds ATP and contains many of the active-site residues. DNA ligase I is the main replicative ligase in eukaryotes. The common catalytic core unit comprises six conserved sequence motifs (I, III, IIIa, IV, V and VI) that define this family of related nucleotidyltransferases.	N	NA
Sc4gRnz_64;HRSCAF=64_pilon	220794	222495	-	PantigSI13246-mRNA-1	349	Complete	XP_022279670.1	295	140/112	28.369	protein TsetseEP-like [Canis lupus familiaris]	NA	NA	NA	NA	NA	XP_023094366.1	skin secretory protein xP2-like [Felis catus]	307	348/306	73.926	NA	NA	NA	NA	NA	NA	NA	NA	NA	gnl|CDD|223587 COG0513, SrmB, Superfamily II DNA and RNA helicases [DNA replication, recombination, and repair / Transcription / Translation, ribosomal structure and biogenesis].	gnl|CDD|309672 pfam04632, FUSC, Fusaric acid resistance protein family. This family includes a conserved region found in two proteins associated with fusaric acid resistance, FusC from Burkholderia cepacia and fdt-2 from Klebsiella oxytoca. These proteins are likely to be membrane transporter proteins.	gnl|CDD|239111 cd02620, Peptidase_C1A_CathepsinB, Cathepsin B group; composed of cathepsin B and similar proteins, including tubulointerstitial nephritis antigen (TIN-Ag). Cathepsin B is a lysosomal papain-like cysteine peptidase which is expressed in all tissues and functions primarily as an exopeptidase through its carboxydipeptidyl activity. Together with other cathepsins, it is involved in the degradation of proteins, proenzyme activation, Ag processing, metabolism and apoptosis. Cathepsin B has been implicated in a number of human diseases such as cancer, rheumatoid arthritis, osteoporosis and Alzheimer's disease. The unique carboxydipeptidyl activity of cathepsin B is attributed to the presence of an occluding loop in its active site which favors the binding of the C-termini of substrate proteins. Some members of this group do not possess the occluding loop. TIN-Ag is an extracellular matrix basement protein which was originally identified as a target Ag involved in anti-tubular basement membrane antibody-mediated interstitial nephritis. It plays a role in renal tubulogenesis and is defective in hereditary tubulointerstitial disorders. TIN-Ag is exclusively expressed in kidney tissues. .	N	NA	SI_FC_9685_LOC109496987
Sc4gRnz_64;HRSCAF=64_pilon	227591	229035	+	PantigSI13247-mRNA-1	229	Incomplete	XP_022279670.1	295	125/118	33.846	protein TsetseEP-like [Canis lupus familiaris]	NA	NA	NA	NA	NA	XP_019291401.1	PREDICTED: uncharacterized protein LOC109258766 [Panthera pardus]	295	132/238	44.351	NA	NA	NA	NA	NA	NA	NA	NA	NA	gnl|CDD|224641 COG1727, RPL18A, Ribosomal protein L18E [Translation, ribosomal structure and biogenesis].	gnl|CDD|313063 pfam09770, PAT1, Topoisomerase II-associated protein PAT1. Members of this family are necessary for accurate chromosome transmission during cell division.	gnl|CDD|187734 cd09765, Csx14_I-U, CRISPR/Cas system-associated protein Csx14. CRISPR (Clustered Regularly Interspaced Short Palindromic Repeats) and associated Cas proteins comprise a system for heritable host defense by prokaryotic cells against phage and other foreign DNA; Protein containing C-terminal alpha-helical domain resembling Cas8a2, also known as GSU0052.	N	NA
Sc4gRnz_2080;HRSCAF=2080_pilon	17915	20132	+	PantigSI13248-mRNA-1	664	Incomplete	XP_022274907.1	968	659/718	39.516	alanine--tRNA ligase, cytoplasmic [Canis lupus familiaris]	NA	NA	NA	NA	NA	XP_004833627.1	alanyl-tRNA synthetase, putative [Theileria equi]	952	662/706	55.823	L1LFY4	Alanine--tRNA ligase OS=Theileria equi strain WA OX=1537102 GN=BEWA_042130 PE=3 SV=1	952	662/706	55.823	GO:0005739;GO:0004813;GO:0005524;GO:0000049;GO:0008270;GO:0070143	mitochondrial alanyl-tRNA aminoacylation [GO:0070143]	alanine-tRNA ligase activity [GO:0004813];ATP binding [GO:0005524];tRNA binding [GO:0000049];zinc ion binding [GO:0008270]	mitochondrion [GO:0005739]	gnl|CDD|223092 COG0013, AlaS, Alanyl-tRNA synthetase [Translation, ribosomal structure and biogenesis].	gnl|CDD|279719 pfam01411, tRNA-synt_2c, tRNA synthetases class II (A). Other tRNA synthetase sub-families are too dissimilar to be included. This family includes only alanyl-tRNA synthetases.	gnl|CDD|238360 cd00673, AlaRS_core, Alanyl-tRNA synthetase (AlaRS) class II core catalytic domain. AlaRS is a homodimer. It is responsible for the attachment of alanine to the 3' OH group of ribose of the appropriate tRNA. This domain is primarily responsible for ATP-dependent formation of the enzyme bound aminoacyl-adenylate. Class II assignment is based upon its predicted structure and the presence of three characteristic sequence motifs.	N	NA
Sc4gRnz_1683;HRSCAF=1683_pilon	11098	40446	+	PantigSI13249-mRNA-1	496	Complete	XP_013965810.1	523	487/487	87.910	lysophosphatidylcholine acyltransferase 1 isoform X1 [Canis lupus familiaris]	NA	NA	NA	NA	NA	XP_019306393.1	PREDICTED: lysophosphatidylcholine acyltransferase 1 [Panthera pardus]	502	488/488	98.773	M3VVE0	Lysophosphatidylcholine acyltransferase 1 OS=Felis catus OX=9685 GN=LPCAT1 PE=4 SV=3	533	489/489	97.755	GO:0005783;GO:0005794;GO:0016021;GO:0005811;GO:0047184;GO:0047159;GO:0047191;GO:0005509;GO:2001246;GO:0036151;GO:0008654;GO:0045732;GO:0060041;GO:0043129	negative regulation of phosphatidylcholine biosynthetic process [GO:2001246];phosphatidylcholine acyl-chain remodeling [GO:0036151];phospholipid biosynthetic process [GO:0008654];positive regulation of protein catabolic process [GO:0045732];retina development in camera-type eye [GO:0060041];surfactant homeostasis [GO:0043129]	1-acylglycerophosphocholine O-acyltransferase activity [GO:0047184];1-alkenylglycerophosphocholine O-acyltransferase activity [GO:0047159];1-alkylglycerophosphocholine O-acyltransferase activity [GO:0047191];calcium ion binding [GO:0005509]	endoplasmic reticulum [GO:0005783];Golgi apparatus [GO:0005794];integral component of membrane [GO:0016021];lipid droplet [GO:0005811]	gnl|CDD|223282 COG0204, PlsC, 1-acyl-sn-glycerol-3-phosphate acyltransferase [Lipid metabolism].	gnl|CDD|279841 pfam01553, Acyltransferase, Acyltransferase. This family contains acyltransferases involved in phospholipid biosynthesis and other proteins of unknown function. This family also includes tafazzin, the Barth syndrome gene.	gnl|CDD|153253 cd07991, LPLAT_LPCAT1-like, Lysophospholipid Acyltransferases (LPLATs) of Glycerophospholipid Biosynthesis: LPCAT1-like. Lysophospholipid acyltransferase (LPLAT) superfamily member: acyltransferases of de novo and remodeling pathways of glycerophospholipid biosynthesis which catalyze the incorporation of an acyl group from either acylCoAs or acyl-acyl carrier proteins (acylACPs) into acceptors such as glycerol 3-phosphate, dihydroxyacetone phosphate or lyso-phosphatidic acid. Included in this subgroup are such LPLATs as lysophosphatidylcholine acyltransferase 1 (LPCAT-1), glycerol-3-phosphate acyltransferase 3 (GPAT3), and similar sequences.	N	NA	SI_CL_lysophosphatidylcholine acyltransferase 1 isoform X1
Sc4gRnz_1683;HRSCAF=1683_pilon	43163	44271	+	PantigSI13250-mRNA-1	289	Complete	NA	NA	NA	NA	NA	NA	NA	NA	NA	NA	NA	NA	NA	NA	NA	NA	NA	NA	NA	NA	NA	NA	NA	NA	gnl|CDD|226706 COG4255, COG4255, Uncharacterized protein conserved in bacteria [Function unknown].	gnl|CDD|279796 pfam01499, Herpes_UL25, Herpesvirus UL25 family. The herpesvirus UL25 gene product is a virion component involved in virus penetration and capsid assembly. The product of the UL25 gene is required for packaging but not cleavage of replicated viral DNA. This family includes a number of herpesvirus proteins: EHV-1 36, EBV BVRF1, HCMV UL77, ILTV ORF2, and VZV gene 34.	NA	N	NA
Sc4gRnz_2381;HRSCAF=2381_pilon	43821	46907	+	PantigSI13251-mRNA-1	651	Complete	XP_854384.1	2335	601/676	60.850	pre-mRNA-processing-splicing factor 8 [Canis lupus familiaris]	PRPF8	Q6P2Q9	PRPF8	HGNC:17340 pre-mRNA processing factor 8	U5 small nucleolar ribonucleoprotein|Spliceosomal Bact complex|Spliceosomal C complex|Spliceosomal P complex	GBE62384.1	Pre-mRNA-processing-splicing factor 8 [Babesia ovata]	2385	596/666	68.741	A0A2H6KHB7	Pre-mRNA-processing-splicing factor 8 OS=Babesia ovata OX=189622 GN=BOVATA_038770 PE=4 SV=1	2385	596/666	68.741	GO:0005681;GO:0030623;GO:0017070;GO:0000398	mRNA splicing, via spliceosome [GO:0000398]	U5 snRNA binding [GO:0030623];U6 snRNA binding [GO:0017070]	spliceosomal complex [GO:0005681]	gnl|CDD|227505 COG5178, PRP8, U5 snRNP spliceosome subunit [RNA processing and modification].	gnl|CDD|285343 pfam08083, PROCN, PROCN (NUC071) domain. The PROCN domain is the central domain in pre-mRNA splicing factors of PRO8 family.	gnl|CDD|238687 cd01393, recA_like, RecA is a bacterial enzyme which has roles in homologous recombination, DNA repair, and the induction of the SOS response. RecA couples ATP hydrolysis to DNA strand exchange. While prokaryotes have a single RecA protein, eukaryotes have multiple RecA homologs such as Rad51, DMC1 and Rad55/57. Archaea have the RecA-like homologs radA and radB.	N	U5 small nucleolar ribonucleoprotein|Spliceosomal Bact complex|Spliceosomal C complex|Spliceosomal P complex
Sc4gRnz_2381;HRSCAF=2381_pilon	43325	43815	+	PantigSI13251-mRNA-2	108	Complete	XP_854384.1	2335	103/159	48.750	pre-mRNA-processing-splicing factor 8 [Canis lupus familiaris]	PRPF8	Q6P2Q9	PRPF8	HGNC:17340 pre-mRNA processing factor 8	U5 small nucleolar ribonucleoprotein|Spliceosomal Bact complex|Spliceosomal C complex|Spliceosomal P complex	XP_004832404.1	pre-mRNA splicing factor prp8 family member protein [Theileria equi]	2393	103/159	53.750	L1LBX9	Pre-mRNA splicing factor prp8 family member protein OS=Theileria equi strain WA OX=1537102 GN=BEWA_015110 PE=4 SV=1	2393	103/159	53.75	GO:0005681;GO:0030623;GO:0017070;GO:0000398	mRNA splicing, via spliceosome [GO:0000398]	U5 snRNA binding [GO:0030623];U6 snRNA binding [GO:0017070]	spliceosomal complex [GO:0005681]	gnl|CDD|227505 COG5178, PRP8, U5 snRNP spliceosome subunit [RNA processing and modification].	gnl|CDD|285343 pfam08083, PROCN, PROCN (NUC071) domain. The PROCN domain is the central domain in pre-mRNA splicing factors of PRO8 family.	gnl|CDD|213388 cd12145, Rev1_C, C-terminal domain of the Y-family polymerase Rev1. Rev1 is a eukaryotic translesion synthesis (TLS) polymerase; TLS is a process that allows the bypass of a variety of DNA lesions. TLS polymerases lack proofreading activity and have low fidelity and low processivity. They use damaged DNA as templates and insert nucleotides opposite the lesions. Rev1 has both structural and enzymatic roles. Structurally, it is believed to interact with other nonclassical polymerases and replication machinery to act as a scaffold. The C-terminal domain modeled here is essential for TLS and has been shown to mediate interactions with the Rev7 subunit of the B-family TLS polymerase Pol zeta (Rev3/Rev7), as well as with the RIRs (Rev1-interacting regions) of polymerases kappa, iota, and eta. Rev1 is known to actively promote the introduction of mutations, potentially making it a significant target for cancer treatment.	N	U5 small nucleolar ribonucleoprotein|Spliceosomal Bact complex|Spliceosomal C complex|Spliceosomal P complex
Sc4gRnz_2381;HRSCAF=2381_pilon	46932	47564	+	PantigSI13252-mRNA-1	210	Complete	XP_854384.1	2335	199/203	73.206	pre-mRNA-processing-splicing factor 8 [Canis lupus familiaris]	PRPF8	Q6P2Q9	PRPF8	HGNC:17340 pre-mRNA processing factor 8	U5 small nucleolar ribonucleoprotein|Spliceosomal Bact complex|Spliceosomal C complex|Spliceosomal P complex	XP_009691592.1	Prp8 protein [Theileria orientalis strain Shintoku]	2760	200/204	74.146	J4C3Z4	Prp8 protein OS=Theileria orientalis strain Shintoku OX=869250 GN=TOT_030000554 PE=4 SV=1	2760	200/204	74.146	GO:0005681;GO:0030623;GO:0017070;GO:0000398	mRNA splicing, via spliceosome [GO:0000398]	U5 snRNA binding [GO:0030623];U6 snRNA binding [GO:0017070]	spliceosomal complex [GO:0005681]	gnl|CDD|227505 COG5178, PRP8, U5 snRNP spliceosome subunit [RNA processing and modification].	gnl|CDD|313752 pfam10596, U6-snRNA_bdg, U6-snRNA interacting domain of PrP8. This domain incorporates the interacting site for the U6-snRNA as part of the U4/U6.U5 tri-snRNPs complex of the spliceosome, and is the prime candidate for the role of cofactor for the spliceosome's RNA core. The essential spliceosomal protein Prp8 interacts with U5 and U6 snRNAs and with specific pre-mRNA sequences that participate in catalysis. This close association with crucial RNA sequences, together with extensive genetic evidence, suggests that Prp8 could directly affect the function of the catalytic core, perhaps acting as a splicing cofactor.	gnl|CDD|240087 cd04736, MDH_FMN, Mandelate dehydrogenase (MDH)-like FMN-binding domain. MDH is part of a widespread family of homologous FMN-dependent a-hydroxy acid oxidizing enzymes that oxidizes (S)-mandelate to phenylglyoxalate. MDH is an enzyme in the mandelate pathway that occurs in several strains of Pseudomonas which converts (R)-mandelate to benzoate. This family occurs in both prokaryotes and eukaryotes. Members of this family include flavocytochrome b2 (FCB2), glycolate oxidase (GOX), lactate monooxygenase (LMO), mandelate dehydrogenase (MDH), and long chain hydroxyacid oxidase (LCHAO).	N	U5 small nucleolar ribonucleoprotein|Spliceosomal Bact complex|Spliceosomal C complex|Spliceosomal P complex
Sc4gRnz_2381;HRSCAF=2381_pilon	36408	38274	+	PantigSI13253-mRNA-1	147	Complete	XP_003640134.1	240	90/89	52.174	splicing factor U2AF 35 kDa subunit isoform X1 [Canis lupus familiaris]	NA	NA	NA	NA	NA	XP_001610703.1	U2 splicing factor subunit [Babesia bovis T2Bo]	251	92/93	78.723	A7ARG6	U2 splicing factor subunit, putative OS=Babesia bovis OX=5865 GN=BBOV_IV007810 PE=4 SV=1	251	92/93	78.723	GO:0089701;GO:0046872;GO:0003723;GO:0000398	mRNA splicing, via spliceosome [GO:0000398]	metal ion binding [GO:0046872];RNA binding [GO:0003723]	U2AF [GO:0089701]	gnl|CDD|224173 COG1253, TlyC, Hemolysins and related proteins containing CBS domains [General function prediction only].	gnl|CDD|278504 pfam00076, RRM_1, RNA recognition motif. (a.k.a. RRM, RBD, or RNP domain). The RRM motif is probably diagnostic of an RNA binding protein. RRMs are found in a variety of RNA binding proteins, including various hnRNP proteins, proteins implicated in regulation of alternative splicing, and protein components of snRNPs. The motif also appears in a few single stranded DNA binding proteins. The RRM structure consists of four strands and two helices arranged in an alpha/beta sandwich, with a third helix present during RNA binding in some cases The C-terminal beta strand (4th strand) and final helix are hard to align and have been omitted in the SEED alignment The LA proteins have an N terminal rrm which is included in the seed. There is a second region towards the C terminus that has some features characteristic of a rrm but does not appear to have the important structural core of a rrm. The LA proteins are one of the main autoantigens in Systemic lupus erythematosus (SLE), an autoimmune disease.	gnl|CDD|240733 cd12287, RRM_U2AF35_like, RNA recognition motif in U2 small nuclear ribonucleoprotein auxiliary factor U2AF 35 kDa subunit (U2AF35) and similar proteins. This subfamily corresponds to the RRM in U2 small nuclear ribonucleoprotein (snRNP) auxiliary factor (U2AF) which has been implicated in the recruitment of U2 snRNP to pre-mRNAs. It is a highly conserved heterodimer composed of large and small subunits; this family includes the small subunit of U2AF (U2AF35 or U2AF1) and U2AF 35 kDa subunit B (U2AF35B or C3H60). U2AF35 directly binds to the 3' splice site of the conserved AG dinucleotide and performs multiple functions in the splicing process in a substrate-specific manner. It promotes U2 snRNP binding to the branch-point sequences of introns through association with the large subunit of U2AF (U2AF65 or U2AF2). Although the biological role of U2AF35B remains unclear, it shows high sequence homolgy to U2AF35, which contains two N-terminal zinc fingers, a central RNA recognition motif (RRM), also termed RBD (RNA binding domain) or RNP (ribonucleoprotein domain), and a C-terminal arginine/serine (SR) -rich segment interrupted by glycines. In contrast to U2AF35, U2AF35B has a plant-specific conserved C-terminal region containing SERE motif(s), which may have an important function specific to higher plants. .	N	NA
Sc4gRnz_786;HRSCAF=786_pilon	55468	63915	+	PantigSI13254-mRNA-1	593	Complete	XP_013966145.1	442	463/389	51.606	ral guanine nucleotide dissociation stimulator-like [Canis lupus familiaris]	NA	NA	NA	NA	NA	XP_014943528.1	PREDICTED: ral guanine nucleotide dissociation stimulator-like [Acinonyx jubatus]	592	580/536	83.811	A0A485PLM1	Ral guanine nucleotide dissociation (Fragment) OS=Lynx pardinus OX=191816 GN=LYPA_23C020195 PE=4 SV=1	410	384/409	90.0	GO:0005085;GO:0007264	small GTPase mediated signal transduction [GO:0007264]	guanyl-nucleotide exchange factor activity [GO:0005085]		gnl|CDD|225987 COG3456, COG3456, Predicted component of the type VI protein secretion system, contains a FHA domain [Intracellular trafficking, secretion, and vesicular transport; Signal transduction mechanisms].	gnl|CDD|306970 pfam00617, RasGEF, RasGEF domain. Guanine nucleotide exchange factor for Ras-like small GTPases.	gnl|CDD|238087 cd00155, RasGEF, Guanine nucleotide exchange factor for Ras-like small GTPases. Small GTP-binding proteins of the Ras superfamily function as molecular switches in fundamental events such as signal transduction, cytoskeleton dynamics and intracellular trafficking. Guanine-nucleotide-exchange factors (GEFs) positively regulate these GTP-binding proteins in response to a variety of signals. GEFs catalyze the dissociation of GDP from the inactive GTP-binding proteins. GTP can then bind and induce structural changes that allow interaction with effectors.	N	NA	SI_AJ_32536_LOC106989551
Sc4gRnz_786;HRSCAF=786_pilon	101144	102392	+	PantigSI13255-mRNA-1	151	Complete	XP_005630556.2	953	82/82	89.157	catenin alpha-2 [Canis lupus familiaris]	NA	NA	NA	NA	NA	EPY79024.1	hypothetical protein CB1_000968026 [Camelus ferus]	388	93/93	80.851	A0A5N4CCX6	Catenin alpha-2 OS=Camelus dromedarius OX=9838 GN=Cadr_000030033 PE=4 SV=1	302	93/93	80.851	GO:0015629;GO:0051015;GO:0045296;GO:0005198;GO:0007155	cell adhesion [GO:0007155]	actin filament binding [GO:0051015];cadherin binding [GO:0045296];structural molecule activity [GO:0005198]	actin cytoskeleton [GO:0015629]	gnl|CDD|223254 COG0176, MipB, Transaldolase [Carbohydrate transport and metabolism].	gnl|CDD|279395 pfam01044, Vinculin, Vinculin family.	gnl|CDD|200519 cd11258, Sema_4C, The Sema domain, a protein interacting module, of semaphorin 4C (Sema4C). Sema4C acts as a Plexin B2 ligand to regulate the development of cerebellar granule cells and to modulate ureteric branching in the developing kidney. The binding of Sema4C to Plexin B2 results the phosphorylation of downstream regulator ErbB-2 and the plexin protein itself. The cytoplasmic region of Sema4C binds a neurite-outgrowth-related protein SFAP75, suggesting that Sema4C may also play a role in neural function. Sema4C belongs to the class 4 transmembrane semaphorin family of proteins. Semaphorins are regulatory molecules in the development of the nervous system and in axonal guidance. They also play important roles in other biological processes, such as angiogenesis, immune regulation, respiration systems and cancer. The Sema domain is located at the N-terminus and contains four disulfide bonds formed by eight conserved cysteine residues. It serves as a receptor-recognition and -binding module.	N	NA
Sc4gRnz_786;HRSCAF=786_pilon	5490	6722	-	PantigSI13256-mRNA-1	124	Complete	XP_005630556.2	953	31/31	75.000	catenin alpha-2 [Canis lupus familiaris]	NA	NA	NA	NA	NA	EPY79024.1	hypothetical protein CB1_000968026 [Camelus ferus]	388	42/42	60.465	A0A5N4CCX6	Catenin alpha-2 OS=Camelus dromedarius OX=9838 GN=Cadr_000030033 PE=4 SV=1	302	42/42	60.465	GO:0015629;GO:0051015;GO:0045296;GO:0005198;GO:0007155	cell adhesion [GO:0007155]	actin filament binding [GO:0051015];cadherin binding [GO:0045296];structural molecule activity [GO:0005198]	actin cytoskeleton [GO:0015629]	gnl|CDD|226166 COG3640, CooC, CO dehydrogenase maturation factor [Cell division and chromosome partitioning].	gnl|CDD|317548 pfam15142, INCA1, INCA1. This family of proteins inhibits cyclin-dependent kinase activity.	gnl|CDD|200519 cd11258, Sema_4C, The Sema domain, a protein interacting module, of semaphorin 4C (Sema4C). Sema4C acts as a Plexin B2 ligand to regulate the development of cerebellar granule cells and to modulate ureteric branching in the developing kidney. The binding of Sema4C to Plexin B2 results the phosphorylation of downstream regulator ErbB-2 and the plexin protein itself. The cytoplasmic region of Sema4C binds a neurite-outgrowth-related protein SFAP75, suggesting that Sema4C may also play a role in neural function. Sema4C belongs to the class 4 transmembrane semaphorin family of proteins. Semaphorins are regulatory molecules in the development of the nervous system and in axonal guidance. They also play important roles in other biological processes, such as angiogenesis, immune regulation, respiration systems and cancer. The Sema domain is located at the N-terminus and contains four disulfide bonds formed by eight conserved cysteine residues. It serves as a receptor-recognition and -binding module.	N	NA
Sc4gRnz_2392;HRSCAF=2392_pilon	370	18869	+	PantigSI13257-mRNA-1	247	Complete	XP_005638968.1	478	192/191	92.228	LOW QUALITY PROTEIN: transcriptional regulator ERG [Canis lupus familiaris]	ERG	P11308	ERG	HGNC:3446 ETS transcription factor ERG	ETS transcription factor family	XP_014918657.1	PREDICTED: transcriptional regulator ERG isoform X1 [Acinonyx jubatus]	467	192/192	97.409	A0A384CZB5	ETS transcription factor ERG OS=Ursus maritimus OX=29073 GN=ERG PE=3 SV=1	479	192/192	97.40899999999999	GO:0042025;GO:0005634;GO:0003700;GO:0043565		DNA-binding transcription factor activity [GO:0003700];sequence-specific DNA binding [GO:0043565]	host cell nucleus [GO:0042025];nucleus [GO:0005634]	gnl|CDD|227123 COG4784, COG4784, Putative Zn-dependent protease [General function prediction only].	gnl|CDD|306647 pfam00178, Ets, Ets-domain.	gnl|CDD|99923 cd05491, Bromo_TBP7_like, Bromodomain; TBP7_like subfamily, limited to fungi. TBP7, or TAT-binding protein homolog 7, is a yeast protein of unknown function that contains AAA-superfamily ATP-ase domains and a bromodomain. Bromodomains are found in many chromatin-associated proteins and in nuclear histone acetyltransferases. They interact specifically with acetylated lysine.	N	ETS transcription factor family
Sc4gRnz_446;HRSCAF=446_pilon	4090	10886	-	PantigSI13258-mRNA-1	455	Incomplete	XP_538477.5	601	352/351	88.732	homeobox protein SIX3 [Canis lupus familiaris]	NA	NA	NA	NA	NA	XP_020856959.1	homeobox protein SIX3 isoform X1 [Phascolarctos cinereus]	358	353/349	96.610	A0A2I2U101	SIX homeobox 3 OS=Felis catus OX=9685 GN=SIX3 PE=4 SV=2	371	353/341	96.61	GO:0005634;GO:0005667;GO:0001228;GO:0000981;GO:0042826;GO:0000978;GO:0003713;GO:0001222;GO:0000976;GO:0048856;GO:1902742;GO:0007420;GO:0021846;GO:0048512;GO:0002070;GO:0001654;GO:0021797;GO:0021798;GO:1990086;GO:0070306;GO:0060235;GO:0045665;GO:0045892;GO:0030178;GO:0014016;GO:0097402;GO:0003404;GO:0021983;GO:0006606;GO:0009946;GO:1901987;GO:0061074;GO:1902692;GO:0021978	anatomical structure development [GO:0048856];apoptotic process involved in development [GO:1902742];brain development [GO:0007420];cell proliferation in forebrain [GO:0021846];circadian behavior [GO:0048512];epithelial cell maturation [GO:0002070];eye development [GO:0001654];forebrain anterior/posterior pattern specification [GO:0021797];forebrain dorsal/ventral pattern formation [GO:0021798];lens fiber cell apoptotic process [GO:1990086];lens fiber cell differentiation [GO:0070306];lens induction in camera-type eye [GO:0060235];negative regulation of neuron differentiation [GO:0045665];negative regulation of transcription, DNA-templated [GO:0045892];negative regulation of Wnt signaling pathway [GO:0030178];neuroblast differentiation [GO:0014016];neuroblast migration [GO:0097402];optic vesicle morphogenesis [GO:0003404];pituitary gland development [GO:0021983];protein import into nucleus [GO:0006606];proximal/distal axis specification [GO:0009946];regulation of cell cycle phase transition [GO:1901987];regulation of neural retina development [GO:0061074];regulation of neuroblast proliferation [GO:1902692];telencephalon regionalization [GO:0021978]	DNA-binding transcription activator activity, RNA polymerase II-specific [GO:0001228];DNA-binding transcription factor activity, RNA polymerase II-specific [GO:0000981];histone deacetylase binding [GO:0042826];RNA polymerase II cis-regulatory region sequence-specific DNA binding [GO:0000978];transcription coactivator activity [GO:0003713];transcription corepressor binding [GO:0001222];transcription regulatory region sequence-specific DNA binding [GO:0000976]	nucleus [GO:0005634];transcription factor complex [GO:0005667]	gnl|CDD|227863 COG5576, COG5576, Homeodomain-containing transcription factor [Transcription].	gnl|CDD|318970 pfam16878, SIX1_SD, Transcriptional regulator, SIX1, N-terminal SD domain. SIX1_SD is a family of eukaryotic proteins, and it is found N-terminal to the Homeobox domain. As a transcription factor it lacks intrinsic activation domains and thus needs to bind to the EYA family of co-factors in order to mediate transcriptional activation. It is the SD domain that is necessary for this protein-protein interaction, binding to the C-terminal region of EYA - Eyes absent homolog proteins.	gnl|CDD|238039 cd00086, homeodomain, Homeodomain; DNA binding domains involved in the transcriptional regulation of key eukaryotic developmental processes; may bind to DNA as monomers or as homo- and/or heterodimers, in a sequence-specific manner.	N	NA	SI_PC_38626_SIX3
Sc4gRnz_2722;HRSCAF=2722_pilon	37757	38341	+	PantigSI13259-mRNA-1	194	Complete	XP_542194.1	310	108/108	82.569	protein ABHD17A [Canis lupus familiaris]	ABHD17A	Q96GS6	ABHD17A	HGNC:28756 abhydrolase domain containing 17A	Abhydrolase domain containing	XP_017364675.1	PREDICTED: protein ABHD17C [Cebus capucinus imitator]	327	193/194	81.538	A0A2K5PUI5	Abhydrolase domain containing 17C OS=Cebus capucinus imitator OX=1737458 GN=ABHD17C PE=4 SV=1	327	193/194	81.538	GO:0014069;GO:0008474;GO:1902817;GO:1905668;GO:0002084;GO:0018345	negative regulation of protein localization to microtubule [GO:1902817];positive regulation of protein localization to endosome [GO:1905668];protein depalmitoylation [GO:0002084];protein palmitoylation [GO:0018345]	palmitoyl-(protein) hydrolase activity [GO:0008474]	postsynaptic density [GO:0014069]	gnl|CDD|223999 COG1073, COG1073, Hydrolases of the alpha/beta superfamily [General function prediction only].	gnl|CDD|315385 pfam12697, Abhydrolase_6, Alpha/beta hydrolase family. This family contains alpha/beta hydrolase enzymes of diverse specificity.	gnl|CDD|212551 cd11713, GINS_A_psf3, Alpha-helical domain of GINS complex protein Psf3 (partner of Sld5 3). Psf3 is a component of GINS, a tetrameric protein complex. Psf3 expression is up regulated in malignant colon cancer and it might be involved in cancer cell proliferation. GINS is a complex of four subunits (Sld5, Psf1, Psf2 and Psf3) that is involved in both initiation and elongation stages of eukaryotic chromosome replication. Besides being essential for the maintenance of genomic integrity, GINS plays a central role in coordinating DNA replication with cell cycle checkpoints and is involved in cell growth. The eukaryotic GINS subunits are homologous and homologs are also found in the archaea; the complex is not found in bacteria. The four subunits of the complex consist of two domains each, termed the alpha-helical (A) and beta-strand (B) domains. The A and B domains of Sld5/Psf1 are permuted with respect to Psf1/Psf3.	Y	Abhydrolase domain containing
Sc4gRnz_2564;HRSCAF=2564_pilon	4431	8710	+	PantigSI13260-mRNA-1	409	Incomplete	XP_013969947.1	782	337/337	78.698	zinc finger and SCAN domain-containing protein 10 isoform X1 [Canis lupus familiaris]	NA	NA	NA	NA	NA	XP_019323906.1	PREDICTED: zinc finger and SCAN domain-containing protein 10 isoform X1 [Panthera pardus]	782	337/337	99.408	A0A485PQU3	Zinc finger and scan OS=Lynx pardinus OX=191816 GN=LYPA_23C017022 PE=4 SV=1	782	337/337	96.45	GO:0005634;GO:0003700;GO:0046872;GO:0003676		DNA-binding transcription factor activity [GO:0003700];metal ion binding [GO:0046872];nucleic acid binding [GO:0003676]	nucleus [GO:0005634]	gnl|CDD|227876 COG5589, COG5589, Uncharacterized conserved protein [Function unknown].	gnl|CDD|307924 pfam02023, SCAN, SCAN domain. The SCAN domain (named after SRE-ZBP, CTfin51, AW-1 and Number 18 cDNA) is found in several pfam00096 proteins. The domain has been shown to be able to mediate homo- and hetero-oligomerization.	gnl|CDD|153421 cd07936, SCAN, SCAN oligomerization domain. The SCAN domain (named after SRE-ZBP, CTfin51, AW-1 and Number 18 cDNA) is found in several vertebrate proteins that contain C2H2 zinc finger motifs, many of which may be transcription factors playing roles in cell survival and differentiation. This protein-interaction domain is able to mediate homo- and hetero-oligomerization of SCAN-containing proteins. Some SCAN-containing proteins, including those of lower vertebrates, do not contain zinc finger motifs. It has been noted that the SCAN domain resembles a domain-swapped version of the C-terminal domain of the HIV capsid protein. This domain model features elements common to the three general groups of SCAN domains (SCAN-A1, SCAN-A2, and SCAN-B). The SCAND1 protein is truncated at the C-terminus with respect to this model, the SCAND2 protein appears to have a truncated central helix.	N	NA
Sc4gRnz_2564;HRSCAF=2564_pilon	13358	16763	-	PantigSI13261-mRNA-1	150	Complete	XP_005621708.1	160	149/159	46.667	interleukin-32 isoform X2 [Canis lupus familiaris]	NA	NA	NA	NA	NA	XP_019323897.1	PREDICTED: interleukin-32 isoform X2 [Panthera pardus]	252	149/162	87.730	A0A5F5XV37	Uncharacterized protein OS=Felis catus OX=9685 GN=LOC102900387 PE=4 SV=1	163	149/162	75.46	GO:0006955	immune response [GO:0006955]			gnl|CDD|226681 COG4228, COG4228, Mu-like prophage DNA circulation protein [General function prediction only].	gnl|CDD|291878 pfam15225, IL32, Interleukin 32.	gnl|CDD|143261 cd05853, Ig6_Contactin-4, Sixth immunoglobulin (Ig) domain of contactin-4. Ig6_Contactin-4: sixth Ig domain of the neural cell adhesion molecule contactin-4. Contactins are neural cell adhesion molecules, and are comprised of six Ig domains followed by four fibronectin type III (FnIII) domains anchored to the membrane by glycosylphosphatidylinositol. The different contactins show different expression patterns in the central nervous system. Highest expresson of contactin-4 is in testes, thyroid, small intestine, uterus and brain. Contactin-4 plays a role in the response of neuroblastoma cells to differentiating agents, such as retinoids. The contactin 4 gene is associated with cerebellar degeneration in spinocerebellar ataxia type 16.	N	NA	SI_FC_Uncharacterized protein
Sc4gRnz_2564;HRSCAF=2564_pilon	13358	16763	-	PantigSI13261-mRNA-2	150	Complete	XP_005621708.1	160	149/159	46.667	interleukin-32 isoform X2 [Canis lupus familiaris]	NA	NA	NA	NA	NA	XP_019323897.1	PREDICTED: interleukin-32 isoform X2 [Panthera pardus]	252	149/162	87.730	A0A5F5XV37	Uncharacterized protein OS=Felis catus OX=9685 GN=LOC102900387 PE=4 SV=1	163	149/162	75.46	GO:0006955	immune response [GO:0006955]			gnl|CDD|226681 COG4228, COG4228, Mu-like prophage DNA circulation protein [General function prediction only].	gnl|CDD|291878 pfam15225, IL32, Interleukin 32.	gnl|CDD|143261 cd05853, Ig6_Contactin-4, Sixth immunoglobulin (Ig) domain of contactin-4. Ig6_Contactin-4: sixth Ig domain of the neural cell adhesion molecule contactin-4. Contactins are neural cell adhesion molecules, and are comprised of six Ig domains followed by four fibronectin type III (FnIII) domains anchored to the membrane by glycosylphosphatidylinositol. The different contactins show different expression patterns in the central nervous system. Highest expresson of contactin-4 is in testes, thyroid, small intestine, uterus and brain. Contactin-4 plays a role in the response of neuroblastoma cells to differentiating agents, such as retinoids. The contactin 4 gene is associated with cerebellar degeneration in spinocerebellar ataxia type 16.	N	NA	SI_FC_Uncharacterized protein
Sc4gRnz_42;HRSCAF=42_pilon	5960	6742	-	PantigSI13262-mRNA-1	215	Complete	XP_022278188.1	273	165/165	68.862	LOW QUALITY PROTEIN: uncharacterized protein LOC100683065 [Canis lupus familiaris]	NA	NA	NA	NA	NA	EAW50831.1	hCG2042717, partial [Homo sapiens]	197	192/191	66.162	A0A5F5XP86	Ig-like domain-containing protein OS=Felis catus OX=9685 PE=4 SV=1	412	214/214	86.512	GO:0000786;GO:0003677;GO:0006334	nucleosome assembly [GO:0006334]	DNA binding [GO:0003677]	nucleosome [GO:0000786]	gnl|CDD|225409 COG2853, VacJ, Surface lipoprotein [Cell envelope biogenesis, outer membrane].	gnl|CDD|311561 pfam07686, V-set, Immunoglobulin V-set domain. This domain is found in antibodies as well as neural protein P0 and CTL4 amongst others.	gnl|CDD|319286 cd04981, IgV_H, Immunoglobulin (Ig) heavy chain (H), variable (V) domain. IgV_H: Immunoglobulin (Ig) heavy chain (H), variable (V) domain. The basic structure of Ig molecules is a tetramer of two light chains and two heavy chains linked by disulfide bonds. In Ig, each chain is composed of one variable domain (IgV) and one or more constant domains (IgC); these names reflect the fact that the variability in sequences is higher in the variable domain than in the constant domain. There are five types of heavy chains (alpha, gamma, delta, epsilon, and mu), which determine the type of immunoglobulin: IgA, IgG, IgD, IgE, and IgM, respectively. In higher vertebrates, there are two types of light chain, designated kappa and lambda, which can associate with any of the heavy chains. This family includes alpha, gamma, delta, epsilon, and mu heavy chains.	N	NA	SI_HS_9606_hCG2042717, partial
Sc4gRnz_42;HRSCAF=42_pilon	54433	64381	-	PantigSI13263-mRNA-1	322	Complete	ACI25580.1	144	97/97	85.714	immunoglobulin heavy chain variable region, partial [Canis lupus familiaris]	NA	NA	NA	NA	NA	EPY72535.1	Ig heavy chain V-III region VH26 precursor-like protein, partial [Camelus ferus]	483	249/242	64.504	S9XLM0	Ig heavy chain V-III region VH26-like protein (Fragment) OS=Camelus ferus OX=419612 GN=CB1_001527001 PE=4 SV=1	483	249/242	64.50399999999999					gnl|CDD|226792 COG4342, COG4342, Uncharacterized protein conserved in archaea [Function unknown].	gnl|CDD|311561 pfam07686, V-set, Immunoglobulin V-set domain. This domain is found in antibodies as well as neural protein P0 and CTL4 amongst others.	gnl|CDD|319286 cd04981, IgV_H, Immunoglobulin (Ig) heavy chain (H), variable (V) domain. IgV_H: Immunoglobulin (Ig) heavy chain (H), variable (V) domain. The basic structure of Ig molecules is a tetramer of two light chains and two heavy chains linked by disulfide bonds. In Ig, each chain is composed of one variable domain (IgV) and one or more constant domains (IgC); these names reflect the fact that the variability in sequences is higher in the variable domain than in the constant domain. There are five types of heavy chains (alpha, gamma, delta, epsilon, and mu), which determine the type of immunoglobulin: IgA, IgG, IgD, IgE, and IgM, respectively. In higher vertebrates, there are two types of light chain, designated kappa and lambda, which can associate with any of the heavy chains. This family includes alpha, gamma, delta, epsilon, and mu heavy chains.	Y	NA
Sc4gRnz_42;HRSCAF=42_pilon	54433	64381	-	PantigSI13263-mRNA-2	170	Complete	ACI25580.1	144	97/97	85.714	immunoglobulin heavy chain variable region, partial [Canis lupus familiaris]	NA	NA	NA	NA	NA	BAJ83696.1	immunoglobulin heavy chain variable region subgroup 3, partial [Felis catus]	193	97/97	94.898	A0A2I2UUM1	Ig-like domain-containing protein OS=Felis catus OX=9685 PE=4 SV=3	192	169/191	63.542					gnl|CDD|223642 COG0568, RpoD, DNA-directed RNA polymerase, sigma subunit (sigma70/sigma32) [Transcription].	gnl|CDD|311561 pfam07686, V-set, Immunoglobulin V-set domain. This domain is found in antibodies as well as neural protein P0 and CTL4 amongst others.	gnl|CDD|319286 cd04981, IgV_H, Immunoglobulin (Ig) heavy chain (H), variable (V) domain. IgV_H: Immunoglobulin (Ig) heavy chain (H), variable (V) domain. The basic structure of Ig molecules is a tetramer of two light chains and two heavy chains linked by disulfide bonds. In Ig, each chain is composed of one variable domain (IgV) and one or more constant domains (IgC); these names reflect the fact that the variability in sequences is higher in the variable domain than in the constant domain. There are five types of heavy chains (alpha, gamma, delta, epsilon, and mu), which determine the type of immunoglobulin: IgA, IgG, IgD, IgE, and IgM, respectively. In higher vertebrates, there are two types of light chain, designated kappa and lambda, which can associate with any of the heavy chains. This family includes alpha, gamma, delta, epsilon, and mu heavy chains.	Y	NA	SI_FC_Ig-like domain-containing protein
Sc4gRnz_42;HRSCAF=42_pilon	39130	39561	-	PantigSI13264-mRNA-1	143	Complete	XP_013971204.2	773	138/140	51.034	LOW QUALITY PROTEIN: disintegrin and metalloproteinase domain-containing protein 21-like [Canis lupus familiaris]	NA	NA	NA	NA	NA	XP_011278265.3	disintegrin and metalloproteinase domain-containing protein 29-like [Felis catus]	519	142/144	60.403	A0A485NR47	Disintegrin and metalloproteinase OS=Lynx pardinus OX=191816 GN=LYPA_23C005661 PE=4 SV=1	740	142/144	61.074	GO:0016021;GO:0004222;GO:0007229	integrin-mediated signaling pathway [GO:0007229]	metalloendopeptidase activity [GO:0004222]	integral component of membrane [GO:0016021]	gnl|CDD|226675 COG4222, COG4222, Uncharacterized protein conserved in bacteria [Function unknown].	gnl|CDD|315795 pfam13206, VSG_B, Trypanosomal VSG domain. This family represents the B-type variant surface glycoproteins from trypanosomal parasites. This family is related to pfam00913.	gnl|CDD|211321 cd11608, eIF2D_C, C-terminal domain of eIF2D and related proteins. eIF2D translation initiation factor (also known as ligatin) is involved in the recruitment and delivery of aminoacyl-tRNAs to the P-site of the eukaryotic ribosome in a GTP-independent manner.	Y	NA
Sc4gRnz_42;HRSCAF=42_pilon	16619	31997	-	PantigSI13265-mRNA-1	395	Complete	ACI25509.1	141	118/116	68.067	immunoglobulin heavy chain variable region, partial [Canis lupus familiaris]	NA	NA	NA	NA	NA	KFO33431.1	Ig heavy chain V-I region V35 [Fukomys damarensis]	342	246/288	50.172	A0A337SA21	Ig-like domain-containing protein OS=Felis catus OX=9685 PE=4 SV=1	605	178/193	71.134	GO:0000786;GO:0003677;GO:0006334	nucleosome assembly [GO:0006334]	DNA binding [GO:0003677]	nucleosome [GO:0000786]	gnl|CDD|226220 COG3696, COG3696, Putative silver efflux pump [Inorganic ion transport and metabolism].	gnl|CDD|311561 pfam07686, V-set, Immunoglobulin V-set domain. This domain is found in antibodies as well as neural protein P0 and CTL4 amongst others.	gnl|CDD|319286 cd04981, IgV_H, Immunoglobulin (Ig) heavy chain (H), variable (V) domain. IgV_H: Immunoglobulin (Ig) heavy chain (H), variable (V) domain. The basic structure of Ig molecules is a tetramer of two light chains and two heavy chains linked by disulfide bonds. In Ig, each chain is composed of one variable domain (IgV) and one or more constant domains (IgC); these names reflect the fact that the variability in sequences is higher in the variable domain than in the constant domain. There are five types of heavy chains (alpha, gamma, delta, epsilon, and mu), which determine the type of immunoglobulin: IgA, IgG, IgD, IgE, and IgM, respectively. In higher vertebrates, there are two types of light chain, designated kappa and lambda, which can associate with any of the heavy chains. This family includes alpha, gamma, delta, epsilon, and mu heavy chains.	N	NA
Sc4gRnz_42;HRSCAF=42_pilon	94817	95632	-	PantigSI13266-mRNA-1	191	Incomplete	XP_022278188.1	273	140/140	79.433	LOW QUALITY PROTEIN: uncharacterized protein LOC100683065 [Canis lupus familiaris]	NA	NA	NA	NA	NA	XP_020937611.1	immunoglobulin heavy variable 3-23 [Sus scrofa]	188	177/180	64.088	A0A337SDZ6	Ig-like domain-containing protein OS=Felis catus OX=9685 PE=4 SV=1	605	190/195	86.22399999999999	GO:0000786;GO:0003677;GO:0006334	nucleosome assembly [GO:0006334]	DNA binding [GO:0003677]	nucleosome [GO:0000786]	gnl|CDD|223642 COG0568, RpoD, DNA-directed RNA polymerase, sigma subunit (sigma70/sigma32) [Transcription].	gnl|CDD|311561 pfam07686, V-set, Immunoglobulin V-set domain. This domain is found in antibodies as well as neural protein P0 and CTL4 amongst others.	gnl|CDD|319286 cd04981, IgV_H, Immunoglobulin (Ig) heavy chain (H), variable (V) domain. IgV_H: Immunoglobulin (Ig) heavy chain (H), variable (V) domain. The basic structure of Ig molecules is a tetramer of two light chains and two heavy chains linked by disulfide bonds. In Ig, each chain is composed of one variable domain (IgV) and one or more constant domains (IgC); these names reflect the fact that the variability in sequences is higher in the variable domain than in the constant domain. There are five types of heavy chains (alpha, gamma, delta, epsilon, and mu), which determine the type of immunoglobulin: IgA, IgG, IgD, IgE, and IgM, respectively. In higher vertebrates, there are two types of light chain, designated kappa and lambda, which can associate with any of the heavy chains. This family includes alpha, gamma, delta, epsilon, and mu heavy chains.	Y	NA	SI_SS_9823_LOC100038329
Sc4gRnz_42;HRSCAF=42_pilon	107212	123041	-	PantigSI13267-mRNA-1	408	Incomplete	ACI25509.1	141	118/116	64.706	immunoglobulin heavy chain variable region, partial [Canis lupus familiaris]	NA	NA	NA	NA	NA	KFO33431.1	Ig heavy chain V-I region V35 [Fukomys damarensis]	342	282/334	47.507	A0A091EDK0	Ig heavy chain V-I region V35 OS=Fukomys damarensis OX=885580 GN=H920_05167 PE=4 SV=1	342	282/334	47.507					gnl|CDD|226220 COG3696, COG3696, Putative silver efflux pump [Inorganic ion transport and metabolism].	gnl|CDD|311561 pfam07686, V-set, Immunoglobulin V-set domain. This domain is found in antibodies as well as neural protein P0 and CTL4 amongst others.	gnl|CDD|319286 cd04981, IgV_H, Immunoglobulin (Ig) heavy chain (H), variable (V) domain. IgV_H: Immunoglobulin (Ig) heavy chain (H), variable (V) domain. The basic structure of Ig molecules is a tetramer of two light chains and two heavy chains linked by disulfide bonds. In Ig, each chain is composed of one variable domain (IgV) and one or more constant domains (IgC); these names reflect the fact that the variability in sequences is higher in the variable domain than in the constant domain. There are five types of heavy chains (alpha, gamma, delta, epsilon, and mu), which determine the type of immunoglobulin: IgA, IgG, IgD, IgE, and IgM, respectively. In higher vertebrates, there are two types of light chain, designated kappa and lambda, which can associate with any of the heavy chains. This family includes alpha, gamma, delta, epsilon, and mu heavy chains.	N	NA
Sc4gRnz_42;HRSCAF=42_pilon	74732	75551	-	PantigSI13268-mRNA-1	180	Complete	XP_022278188.1	273	126/138	66.906	LOW QUALITY PROTEIN: uncharacterized protein LOC100683065 [Canis lupus familiaris]	NA	NA	NA	NA	NA	XP_008965015.1	PREDICTED: Ig heavy chain Mem5-like [Pan paniscus]	338	179/188	59.375	A0A2I2UUM1	Ig-like domain-containing protein OS=Felis catus OX=9685 PE=4 SV=3	192	179/191	67.876					gnl|CDD|225455 COG2902, COG2902, NAD-specific glutamate dehydrogenase [Amino acid transport and metabolism].	gnl|CDD|311561 pfam07686, V-set, Immunoglobulin V-set domain. This domain is found in antibodies as well as neural protein P0 and CTL4 amongst others.	gnl|CDD|319286 cd04981, IgV_H, Immunoglobulin (Ig) heavy chain (H), variable (V) domain. IgV_H: Immunoglobulin (Ig) heavy chain (H), variable (V) domain. The basic structure of Ig molecules is a tetramer of two light chains and two heavy chains linked by disulfide bonds. In Ig, each chain is composed of one variable domain (IgV) and one or more constant domains (IgC); these names reflect the fact that the variability in sequences is higher in the variable domain than in the constant domain. There are five types of heavy chains (alpha, gamma, delta, epsilon, and mu), which determine the type of immunoglobulin: IgA, IgG, IgD, IgE, and IgM, respectively. In higher vertebrates, there are two types of light chain, designated kappa and lambda, which can associate with any of the heavy chains. This family includes alpha, gamma, delta, epsilon, and mu heavy chains.	Y	NA	SI_FC_Ig-like domain-containing protein
Sc4gRnz_42;HRSCAF=42_pilon	195258	195920	-	PantigSI13269-mRNA-1	184	Incomplete	ACI25509.1	141	116/116	67.521	immunoglobulin heavy chain variable region, partial [Canis lupus familiaris]	NA	NA	NA	NA	NA	BAJ83649.1	immunoglobulin heavy chain variable region subgroup 1, partial [Felis catus]	194	117/117	94.915	A0A485P262	Ig-like domain-containing protein OS=Lynx pardinus OX=191816 GN=LYPA_23C000038 PE=4 SV=1	133	118/118	94.958					gnl|CDD|224309 COG1391, GlnE, Glutamine synthetase adenylyltransferase [Posttranslational modification, protein turnover, chaperones / Signal transduction mechanisms].	gnl|CDD|311561 pfam07686, V-set, Immunoglobulin V-set domain. This domain is found in antibodies as well as neural protein P0 and CTL4 amongst others.	gnl|CDD|319286 cd04981, IgV_H, Immunoglobulin (Ig) heavy chain (H), variable (V) domain. IgV_H: Immunoglobulin (Ig) heavy chain (H), variable (V) domain. The basic structure of Ig molecules is a tetramer of two light chains and two heavy chains linked by disulfide bonds. In Ig, each chain is composed of one variable domain (IgV) and one or more constant domains (IgC); these names reflect the fact that the variability in sequences is higher in the variable domain than in the constant domain. There are five types of heavy chains (alpha, gamma, delta, epsilon, and mu), which determine the type of immunoglobulin: IgA, IgG, IgD, IgE, and IgM, respectively. In higher vertebrates, there are two types of light chain, designated kappa and lambda, which can associate with any of the heavy chains. This family includes alpha, gamma, delta, epsilon, and mu heavy chains.	Y	NA
Sc4gRnz_42;HRSCAF=42_pilon	154766	155568	-	PantigSI13270-mRNA-1	176	Incomplete	XP_022278188.1	273	129/140	68.085	LOW QUALITY PROTEIN: uncharacterized protein LOC100683065 [Canis lupus familiaris]	NA	NA	NA	NA	NA	XP_020937611.1	immunoglobulin heavy variable 3-23 [Sus scrofa]	188	169/183	61.413	A0A5F5XXN0	Ig-like domain-containing protein OS=Felis catus OX=9685 PE=4 SV=1	196	175/186	81.818					gnl|CDD|226477 COG3968, COG3968, Uncharacterized protein related to glutamine synthetase [General function prediction only].	gnl|CDD|311561 pfam07686, V-set, Immunoglobulin V-set domain. This domain is found in antibodies as well as neural protein P0 and CTL4 amongst others.	gnl|CDD|319286 cd04981, IgV_H, Immunoglobulin (Ig) heavy chain (H), variable (V) domain. IgV_H: Immunoglobulin (Ig) heavy chain (H), variable (V) domain. The basic structure of Ig molecules is a tetramer of two light chains and two heavy chains linked by disulfide bonds. In Ig, each chain is composed of one variable domain (IgV) and one or more constant domains (IgC); these names reflect the fact that the variability in sequences is higher in the variable domain than in the constant domain. There are five types of heavy chains (alpha, gamma, delta, epsilon, and mu), which determine the type of immunoglobulin: IgA, IgG, IgD, IgE, and IgM, respectively. In higher vertebrates, there are two types of light chain, designated kappa and lambda, which can associate with any of the heavy chains. This family includes alpha, gamma, delta, epsilon, and mu heavy chains.	Y	NA	SI_SS_9823_LOC100038329
Sc4gRnz_42;HRSCAF=42_pilon	183430	184214	-	PantigSI13271-mRNA-1	172	Complete	XP_022278188.1	273	134/141	65.068	LOW QUALITY PROTEIN: uncharacterized protein LOC100683065 [Canis lupus familiaris]	NA	NA	NA	NA	NA	XP_011816014.1	PREDICTED: uncharacterized protein LOC105525107 [Colobus angolensis palliatus]	329	134/140	67.376	A0A5F5XP86	Ig-like domain-containing protein OS=Felis catus OX=9685 PE=4 SV=1	412	171/177	76.503	GO:0000786;GO:0003677;GO:0006334	nucleosome assembly [GO:0006334]	DNA binding [GO:0003677]	nucleosome [GO:0000786]	gnl|CDD|226761 COG4311, SoxD, Sarcosine oxidase delta subunit [Amino acid transport and metabolism].	gnl|CDD|311561 pfam07686, V-set, Immunoglobulin V-set domain. This domain is found in antibodies as well as neural protein P0 and CTL4 amongst others.	gnl|CDD|319286 cd04981, IgV_H, Immunoglobulin (Ig) heavy chain (H), variable (V) domain. IgV_H: Immunoglobulin (Ig) heavy chain (H), variable (V) domain. The basic structure of Ig molecules is a tetramer of two light chains and two heavy chains linked by disulfide bonds. In Ig, each chain is composed of one variable domain (IgV) and one or more constant domains (IgC); these names reflect the fact that the variability in sequences is higher in the variable domain than in the constant domain. There are five types of heavy chains (alpha, gamma, delta, epsilon, and mu), which determine the type of immunoglobulin: IgA, IgG, IgD, IgE, and IgM, respectively. In higher vertebrates, there are two types of light chain, designated kappa and lambda, which can associate with any of the heavy chains. This family includes alpha, gamma, delta, epsilon, and mu heavy chains.	Y	NA
Sc4gRnz_42;HRSCAF=42_pilon	143372	144011	-	PantigSI13272-mRNA-1	131	Complete	ACI25491.1	141	125/132	76.692	immunoglobulin heavy chain variable region, partial [Canis lupus familiaris]	NA	NA	NA	NA	NA	ATI97418.1	IgH variable region, partial [Felis catus]	167	116/116	93.162	A0A337SDZ6	Ig-like domain-containing protein OS=Felis catus OX=9685 PE=4 SV=1	605	130/131	90.90899999999999	GO:0000786;GO:0003677;GO:0006334	nucleosome assembly [GO:0006334]	DNA binding [GO:0003677]	nucleosome [GO:0000786]	gnl|CDD|223642 COG0568, RpoD, DNA-directed RNA polymerase, sigma subunit (sigma70/sigma32) [Transcription].	gnl|CDD|311561 pfam07686, V-set, Immunoglobulin V-set domain. This domain is found in antibodies as well as neural protein P0 and CTL4 amongst others.	gnl|CDD|319286 cd04981, IgV_H, Immunoglobulin (Ig) heavy chain (H), variable (V) domain. IgV_H: Immunoglobulin (Ig) heavy chain (H), variable (V) domain. The basic structure of Ig molecules is a tetramer of two light chains and two heavy chains linked by disulfide bonds. In Ig, each chain is composed of one variable domain (IgV) and one or more constant domains (IgC); these names reflect the fact that the variability in sequences is higher in the variable domain than in the constant domain. There are five types of heavy chains (alpha, gamma, delta, epsilon, and mu), which determine the type of immunoglobulin: IgA, IgG, IgD, IgE, and IgM, respectively. In higher vertebrates, there are two types of light chain, designated kappa and lambda, which can associate with any of the heavy chains. This family includes alpha, gamma, delta, epsilon, and mu heavy chains.	Y	NA	SI_CL_immunoglobulin heavy chain variable region, partial
Sc4gRnz_42;HRSCAF=42_pilon	219328	228959	-	PantigSI13273-mRNA-1	148	Complete	ACI25484.1	136	34/34	82.857	immunoglobulin heavy chain variable region, partial [Canis lupus familiaris]	NA	NA	NA	NA	NA	XP_007986263.1	PREDICTED: uncharacterized protein LOC103229839 isoform X1 [Chlorocebus sabaeus]	294	68/69	68.571	A0A2I2U0I6	Ig-like domain-containing protein OS=Felis catus OX=9685 PE=4 SV=2	339	63/63	85.93799999999999	GO:0009897;GO:0042571;GO:0000786;GO:0003823;GO:0003677;GO:0034987;GO:0050853;GO:0006958;GO:0042742;GO:0045087;GO:0006334;GO:0006911;GO:0006910;GO:0050871	B cell receptor signaling pathway [GO:0050853];complement activation, classical pathway [GO:0006958];defense response to bacterium [GO:0042742];innate immune response [GO:0045087];nucleosome assembly [GO:0006334];phagocytosis, engulfment [GO:0006911];phagocytosis, recognition [GO:0006910];positive regulation of B cell activation [GO:0050871]	antigen binding [GO:0003823];DNA binding [GO:0003677];immunoglobulin receptor binding [GO:0034987]	external side of plasma membrane [GO:0009897];immunoglobulin complex, circulating [GO:0042571];nucleosome [GO:0000786]	gnl|CDD|223844 COG0773, MurC, UDP-N-acetylmuramate-alanine ligase [Cell envelope biogenesis, outer membrane].	gnl|CDD|116408 pfam07794, DUF1633, Protein of unknown function (DUF1633). This family contains sequences derived from a group of hypothetical proteins expressed by Arabidopsis thaliana. These sequences are highly similar and the region concerned is about 100 residues long.	gnl|CDD|200510 cd11249, Sema_3A, The Sema domain, a protein interacting module, of semaphorin 3A (Sema3A). Sema3A has been reported to inhibit the growth of certain experimental tumors and to regulate endothelial cell migration and apoptosis in vitro, as well as arteriogenesis in the muscle, skin vessel permeability, and tumor angiogenesis in vivo. The function of Sema3A is mediated through receptors neuropilin-1 (NP1) and plexins, although little is known about the requirement of specific plexins in its receptor complex. It is known however that Plexin-A4 is the receptor for Sema3A in the Toll-like receptor- and sepsis-induced cytokine storm during immune response. Sema3A is a member of the Class 3 semaphorin family of secreted proteins. Semaphorins are regulatory molecules in the development of the nervous system and in axonal guidance. They also play important roles in other biological processes, such as angiogenesis, immune regulation, respiration systems and cancer. The Sema domain is located at the N-terminus and contains four disulfide bonds formed by eight conserved cysteine residues. It serves as a receptor-recognition and -binding module.	N	NA
Sc4gRnz_42;HRSCAF=42_pilon	219091	219522	-	PantigSI13273-mRNA-2	133	Complete	XP_022278188.1	273	80/91	67.391	LOW QUALITY PROTEIN: uncharacterized protein LOC100683065 [Canis lupus familiaris]	NA	NA	NA	NA	NA	XP_020937735.1	immunoglobulin heavy variable 3-23 [Sus scrofa]	188	117/131	57.576	A0A5F5XXN0	Ig-like domain-containing protein OS=Felis catus OX=9685 PE=4 SV=1	196	132/143	80.556					gnl|CDD|226220 COG3696, COG3696, Putative silver efflux pump [Inorganic ion transport and metabolism].	gnl|CDD|311561 pfam07686, V-set, Immunoglobulin V-set domain. This domain is found in antibodies as well as neural protein P0 and CTL4 amongst others.	gnl|CDD|319286 cd04981, IgV_H, Immunoglobulin (Ig) heavy chain (H), variable (V) domain. IgV_H: Immunoglobulin (Ig) heavy chain (H), variable (V) domain. The basic structure of Ig molecules is a tetramer of two light chains and two heavy chains linked by disulfide bonds. In Ig, each chain is composed of one variable domain (IgV) and one or more constant domains (IgC); these names reflect the fact that the variability in sequences is higher in the variable domain than in the constant domain. There are five types of heavy chains (alpha, gamma, delta, epsilon, and mu), which determine the type of immunoglobulin: IgA, IgG, IgD, IgE, and IgM, respectively. In higher vertebrates, there are two types of light chain, designated kappa and lambda, which can associate with any of the heavy chains. This family includes alpha, gamma, delta, epsilon, and mu heavy chains.	N	NA	SI_FC_Ig-like domain-containing protein
Sc4gRnz_42;HRSCAF=42_pilon	207427	215222	-	PantigSI13274-mRNA-1	266	Incomplete	XP_013971204.2	773	195/208	67.464	LOW QUALITY PROTEIN: disintegrin and metalloproteinase domain-containing protein 21-like [Canis lupus familiaris]	NA	NA	NA	NA	NA	XP_004417752.2	PREDICTED: LOW QUALITY PROTEIN: disintegrin and metalloproteinase domain-containing protein 21-like [Odobenus rosmarus divergens]	777	195/208	70.423	A0A2U3X635	LOW QUALITY PROTEIN: disintegrin and metalloproteinase domain-containing protein 21-like OS=Odobenus rosmarus divergens OX=9708 GN=LOC101380882 PE=4 SV=1	777	195/208	70.423	GO:0016021;GO:0004222;GO:0007229	integrin-mediated signaling pathway [GO:0007229]	metalloendopeptidase activity [GO:0004222]	integral component of membrane [GO:0016021]	gnl|CDD|226330 COG3808, OVP1, Inorganic pyrophosphatase [Energy production and conversion].	gnl|CDD|312126 pfam08516, ADAM_CR, ADAM cysteine-rich. ADAMs are membrane-anchored proteases that proteolytically modify cell surface and extracellular matrix (ECM) in order to alter cell behaviour. It has been shown that the cysteine-rich domain of ADAM13 regulates the protein's metalloprotease activity.	gnl|CDD|199853 cd03872, M14_CPA6, Peptidase M14 carboxypeptidase subfamily A/B-like; Carboxypeptidase A6 subgroup. Carboxypeptidase (CP) A6 (CPA6, also known as CPAH; EC 3.4.17.1), belongs to the carboxypeptidase A/B subfamily of the M14 family of metallocarboxypeptidases (MCPs). The M14 family are zinc-binding CPs which hydrolyze single, C-terminal amino acids from polypeptide chains, and have a recognition site for the free C-terminal carboxyl group, which is a key determinant of specificity. CPA6 prefers large hydrophobic C-terminal amino acids as well as histidine, while peptides with a penultimate glycine or proline are very poorly cleaved. Several neuropeptides are processed by CPA6, including Met- and Leu-enkephalin, angiotensin I, and neurotensin. CPA6 converts enkephalin and neurotensin into forms known to be inactive toward their receptors, but converts inactive angiotensin I into the biologically active angiotensin II. Thus, CPA6 plays a possible role in the regulation of neuropeptides in the extracellular environment within the olfactory bulb where it is highly expressed. It is also broadly expressed in embryonic tissue, being found in neuronal tissues, bone, skin as well as the lateral rectus eye muscle. A disruption in the CPA6 gene is linked to Duane syndrome, a defect in the abducens nerve/lateral rectus muscle connection.	N	NA
Sc4gRnz_42;HRSCAF=42_pilon	167238	167920	-	PantigSI13275-mRNA-1	207	Complete	XP_013971204.2	773	180/193	50.515	LOW QUALITY PROTEIN: disintegrin and metalloproteinase domain-containing protein 21-like [Canis lupus familiaris]	NA	NA	NA	NA	NA	XP_021545220.1	disintegrin and metalloproteinase domain-containing protein 21-like [Neomonachus schauinslandi]	745	179/192	54.922	A0A2Y9H5P6	disintegrin and metalloproteinase domain-containing protein 21-like OS=Neomonachus schauinslandi OX=29088 GN=LOC110579912 PE=4 SV=1	745	179/192	54.922	GO:0016021;GO:0004222;GO:0007229	integrin-mediated signaling pathway [GO:0007229]	metalloendopeptidase activity [GO:0004222]	integral component of membrane [GO:0016021]	gnl|CDD|227859 COG5572, COG5572, Predicted integral membrane protein [Function unknown].	gnl|CDD|306668 pfam00200, Disintegrin, Disintegrin.	gnl|CDD|239797 cd04269, ZnMc_adamalysin_II_like, Zinc-dependent metalloprotease; adamalysin_II_like subfamily. Adamalysin II is a snake venom zinc endopeptidase. This subfamily contains other snake venom metalloproteinases, as well as membrane-anchored metalloproteases belonging to the ADAM family. ADAMs (A Disintegrin And Metalloprotease) are glycoproteins, which play roles in cell signaling, cell fusion, and cell-cell interactions.	N	NA
Sc4gRnz_42;HRSCAF=42_pilon	167974	168305	-	PantigSI13276-mRNA-1	106	Complete	XP_013971204.2	773	81/88	47.191	LOW QUALITY PROTEIN: disintegrin and metalloproteinase domain-containing protein 21-like [Canis lupus familiaris]	NA	NA	NA	NA	NA	XP_004417752.2	PREDICTED: LOW QUALITY PROTEIN: disintegrin and metalloproteinase domain-containing protein 21-like [Odobenus rosmarus divergens]	777	83/90	53.846	A0A3Q7N7Z6	disintegrin and metalloproteinase domain-containing protein 21-like OS=Callorhinus ursinus OX=34884 GN=LOC112813877 PE=4 SV=1	757	83/90	56.044	GO:0016021;GO:0004222;GO:0007229	integrin-mediated signaling pathway [GO:0007229]	metalloendopeptidase activity [GO:0004222]	integral component of membrane [GO:0016021]	gnl|CDD|223534 COG0458, CarB, Carbamoylphosphate synthase large subunit (split gene in MJ) [Amino acid transport and metabolism / Nucleotide transport and metabolism].	gnl|CDD|316808 pfam14318, Mononeg_mRNAcap, Mononegavirales mRNA-capping region V. This V domain of L RNA-polymerase carries a new motif, GxxTx(n)HR, that is essential for mRNA cap formation. Nonsegmented negative-sense (NNS) RNA viruses, Mononegavirales, cap their mRNA by an unconventional mechanism. Specifically, 5'-monophosphate mRNA is transferred to GDP derived from GTP through a reaction that involves a covalent intermediate between the large polymerase protein L and mRNA. The V region is essential for this process.	gnl|CDD|239797 cd04269, ZnMc_adamalysin_II_like, Zinc-dependent metalloprotease; adamalysin_II_like subfamily. Adamalysin II is a snake venom zinc endopeptidase. This subfamily contains other snake venom metalloproteinases, as well as membrane-anchored metalloproteases belonging to the ADAM family. ADAMs (A Disintegrin And Metalloprotease) are glycoproteins, which play roles in cell signaling, cell fusion, and cell-cell interactions.	N	NA
Sc4gRnz_42;HRSCAF=42_pilon	288180	288665	-	PantigSI13277-mRNA-1	161	Complete	ACI25509.1	141	104/104	68.571	immunoglobulin heavy chain variable region, partial [Canis lupus familiaris]	NA	NA	NA	NA	NA	BAJ83649.1	immunoglobulin heavy chain variable region subgroup 1, partial [Felis catus]	194	105/105	91.509	A0A485P262	Ig-like domain-containing protein OS=Lynx pardinus OX=191816 GN=LYPA_23C000038 PE=4 SV=1	133	160/132	68.944					gnl|CDD|226935 COG4569, MhpF, Acetaldehyde dehydrogenase (acetylating) [Secondary metabolites biosynthesis, transport, and catabolism].	gnl|CDD|311561 pfam07686, V-set, Immunoglobulin V-set domain. This domain is found in antibodies as well as neural protein P0 and CTL4 amongst others.	gnl|CDD|319286 cd04981, IgV_H, Immunoglobulin (Ig) heavy chain (H), variable (V) domain. IgV_H: Immunoglobulin (Ig) heavy chain (H), variable (V) domain. The basic structure of Ig molecules is a tetramer of two light chains and two heavy chains linked by disulfide bonds. In Ig, each chain is composed of one variable domain (IgV) and one or more constant domains (IgC); these names reflect the fact that the variability in sequences is higher in the variable domain than in the constant domain. There are five types of heavy chains (alpha, gamma, delta, epsilon, and mu), which determine the type of immunoglobulin: IgA, IgG, IgD, IgE, and IgM, respectively. In higher vertebrates, there are two types of light chain, designated kappa and lambda, which can associate with any of the heavy chains. This family includes alpha, gamma, delta, epsilon, and mu heavy chains.	N	NA	SI_LP_Ig-like domain-containing protein
Sc4gRnz_42;HRSCAF=42_pilon	310891	320771	-	PantigSI13278-mRNA-1	239	Complete	XP_022278188.1	273	114/126	64.567	LOW QUALITY PROTEIN: uncharacterized protein LOC100683065 [Canis lupus familiaris]	NA	NA	NA	NA	NA	XP_004413068.1	PREDICTED: uncharacterized protein LOC101370467 [Odobenus rosmarus divergens]	276	119/131	66.667	A0A5F5XXN0	Ig-like domain-containing protein OS=Felis catus OX=9685 PE=4 SV=1	196	166/178	78.771					gnl|CDD|226220 COG3696, COG3696, Putative silver efflux pump [Inorganic ion transport and metabolism].	gnl|CDD|311561 pfam07686, V-set, Immunoglobulin V-set domain. This domain is found in antibodies as well as neural protein P0 and CTL4 amongst others.	gnl|CDD|319286 cd04981, IgV_H, Immunoglobulin (Ig) heavy chain (H), variable (V) domain. IgV_H: Immunoglobulin (Ig) heavy chain (H), variable (V) domain. The basic structure of Ig molecules is a tetramer of two light chains and two heavy chains linked by disulfide bonds. In Ig, each chain is composed of one variable domain (IgV) and one or more constant domains (IgC); these names reflect the fact that the variability in sequences is higher in the variable domain than in the constant domain. There are five types of heavy chains (alpha, gamma, delta, epsilon, and mu), which determine the type of immunoglobulin: IgA, IgG, IgD, IgE, and IgM, respectively. In higher vertebrates, there are two types of light chain, designated kappa and lambda, which can associate with any of the heavy chains. This family includes alpha, gamma, delta, epsilon, and mu heavy chains.	N	NA
Sc4gRnz_42;HRSCAF=42_pilon	277427	278105	-	PantigSI13279-mRNA-1	144	Complete	ACI25574.1	142	117/117	74.576	immunoglobulin heavy chain variable region, partial [Canis lupus familiaris]	NA	NA	NA	NA	NA	XP_004413068.1	PREDICTED: uncharacterized protein LOC101370467 [Odobenus rosmarus divergens]	276	137/137	78.986	A0A337SDZ6	Ig-like domain-containing protein OS=Felis catus OX=9685 PE=4 SV=1	605	143/143	85.417	GO:0000786;GO:0003677;GO:0006334	nucleosome assembly [GO:0006334]	DNA binding [GO:0003677]	nucleosome [GO:0000786]	gnl|CDD|224118 COG1197, Mfd, Transcription-repair coupling factor (superfamily II helicase) [DNA replication, recombination, and repair / Transcription].	gnl|CDD|311561 pfam07686, V-set, Immunoglobulin V-set domain. This domain is found in antibodies as well as neural protein P0 and CTL4 amongst others.	gnl|CDD|319286 cd04981, IgV_H, Immunoglobulin (Ig) heavy chain (H), variable (V) domain. IgV_H: Immunoglobulin (Ig) heavy chain (H), variable (V) domain. The basic structure of Ig molecules is a tetramer of two light chains and two heavy chains linked by disulfide bonds. In Ig, each chain is composed of one variable domain (IgV) and one or more constant domains (IgC); these names reflect the fact that the variability in sequences is higher in the variable domain than in the constant domain. There are five types of heavy chains (alpha, gamma, delta, epsilon, and mu), which determine the type of immunoglobulin: IgA, IgG, IgD, IgE, and IgM, respectively. In higher vertebrates, there are two types of light chain, designated kappa and lambda, which can associate with any of the heavy chains. This family includes alpha, gamma, delta, epsilon, and mu heavy chains.	Y	NA	SI_CL_immunoglobulin heavy chain variable region, partial
Sc4gRnz_42;HRSCAF=42_pilon	306339	308560	-	PantigSI13280-mRNA-1	491	Complete	XP_013971204.2	773	482/732	50.614	LOW QUALITY PROTEIN: disintegrin and metalloproteinase domain-containing protein 21-like [Canis lupus familiaris]	NA	NA	NA	NA	NA	XP_021545220.1	disintegrin and metalloproteinase domain-containing protein 21-like [Neomonachus schauinslandi]	745	477/727	54.121	A0A2Y9H5P6	disintegrin and metalloproteinase domain-containing protein 21-like OS=Neomonachus schauinslandi OX=29088 GN=LOC110579912 PE=4 SV=1	745	477/727	54.121	GO:0016021;GO:0004222;GO:0007229	integrin-mediated signaling pathway [GO:0007229]	metalloendopeptidase activity [GO:0004222]	integral component of membrane [GO:0016021]	gnl|CDD|227569 COG5244, NIP100, Dynactin complex subunit involved in mitotic spindle partitioning in anaphase B [Cell division and chromosome partitioning].	gnl|CDD|312126 pfam08516, ADAM_CR, ADAM cysteine-rich. ADAMs are membrane-anchored proteases that proteolytically modify cell surface and extracellular matrix (ECM) in order to alter cell behaviour. It has been shown that the cysteine-rich domain of ADAM13 regulates the protein's metalloprotease activity.	gnl|CDD|199853 cd03872, M14_CPA6, Peptidase M14 carboxypeptidase subfamily A/B-like; Carboxypeptidase A6 subgroup. Carboxypeptidase (CP) A6 (CPA6, also known as CPAH; EC 3.4.17.1), belongs to the carboxypeptidase A/B subfamily of the M14 family of metallocarboxypeptidases (MCPs). The M14 family are zinc-binding CPs which hydrolyze single, C-terminal amino acids from polypeptide chains, and have a recognition site for the free C-terminal carboxyl group, which is a key determinant of specificity. CPA6 prefers large hydrophobic C-terminal amino acids as well as histidine, while peptides with a penultimate glycine or proline are very poorly cleaved. Several neuropeptides are processed by CPA6, including Met- and Leu-enkephalin, angiotensin I, and neurotensin. CPA6 converts enkephalin and neurotensin into forms known to be inactive toward their receptors, but converts inactive angiotensin I into the biologically active angiotensin II. Thus, CPA6 plays a possible role in the regulation of neuropeptides in the extracellular environment within the olfactory bulb where it is highly expressed. It is also broadly expressed in embryonic tissue, being found in neuronal tissues, bone, skin as well as the lateral rectus eye muscle. A disruption in the CPA6 gene is linked to Duane syndrome, a defect in the abducens nerve/lateral rectus muscle connection.	Y	NA
Sc4gRnz_42;HRSCAF=42_pilon	251335	258009	-	PantigSI13281-mRNA-1	329	Incomplete	XP_022278188.1	273	188/187	65.608	LOW QUALITY PROTEIN: uncharacterized protein LOC100683065 [Canis lupus familiaris]	NA	NA	NA	NA	NA	XP_004413068.1	PREDICTED: uncharacterized protein LOC101370467 [Odobenus rosmarus divergens]	276	260/274	65.320	A0A337SDZ6	Ig-like domain-containing protein OS=Felis catus OX=9685 PE=4 SV=1	605	209/209	92.85700000000001	GO:0000786;GO:0003677;GO:0006334	nucleosome assembly [GO:0006334]	DNA binding [GO:0003677]	nucleosome [GO:0000786]	gnl|CDD|223642 COG0568, RpoD, DNA-directed RNA polymerase, sigma subunit (sigma70/sigma32) [Transcription].	gnl|CDD|311561 pfam07686, V-set, Immunoglobulin V-set domain. This domain is found in antibodies as well as neural protein P0 and CTL4 amongst others.	gnl|CDD|319286 cd04981, IgV_H, Immunoglobulin (Ig) heavy chain (H), variable (V) domain. IgV_H: Immunoglobulin (Ig) heavy chain (H), variable (V) domain. The basic structure of Ig molecules is a tetramer of two light chains and two heavy chains linked by disulfide bonds. In Ig, each chain is composed of one variable domain (IgV) and one or more constant domains (IgC); these names reflect the fact that the variability in sequences is higher in the variable domain than in the constant domain. There are five types of heavy chains (alpha, gamma, delta, epsilon, and mu), which determine the type of immunoglobulin: IgA, IgG, IgD, IgE, and IgM, respectively. In higher vertebrates, there are two types of light chain, designated kappa and lambda, which can associate with any of the heavy chains. This family includes alpha, gamma, delta, epsilon, and mu heavy chains.	N	NA	SI_OR_9708_LOC101370467
Sc4gRnz_42;HRSCAF=42_pilon	251335	258009	-	PantigSI13281-mRNA-2	217	Incomplete	XP_022278188.1	273	169/169	75.294	LOW QUALITY PROTEIN: uncharacterized protein LOC100683065 [Canis lupus familiaris]	NA	NA	NA	NA	NA	XP_020937611.1	immunoglobulin heavy variable 3-23 [Sus scrofa]	188	180/183	67.391	A0A337SDZ6	Ig-like domain-containing protein OS=Felis catus OX=9685 PE=4 SV=1	605	190/190	91.09899999999999	GO:0000786;GO:0003677;GO:0006334	nucleosome assembly [GO:0006334]	DNA binding [GO:0003677]	nucleosome [GO:0000786]	gnl|CDD|223642 COG0568, RpoD, DNA-directed RNA polymerase, sigma subunit (sigma70/sigma32) [Transcription].	gnl|CDD|311561 pfam07686, V-set, Immunoglobulin V-set domain. This domain is found in antibodies as well as neural protein P0 and CTL4 amongst others.	gnl|CDD|319286 cd04981, IgV_H, Immunoglobulin (Ig) heavy chain (H), variable (V) domain. IgV_H: Immunoglobulin (Ig) heavy chain (H), variable (V) domain. The basic structure of Ig molecules is a tetramer of two light chains and two heavy chains linked by disulfide bonds. In Ig, each chain is composed of one variable domain (IgV) and one or more constant domains (IgC); these names reflect the fact that the variability in sequences is higher in the variable domain than in the constant domain. There are five types of heavy chains (alpha, gamma, delta, epsilon, and mu), which determine the type of immunoglobulin: IgA, IgG, IgD, IgE, and IgM, respectively. In higher vertebrates, there are two types of light chain, designated kappa and lambda, which can associate with any of the heavy chains. This family includes alpha, gamma, delta, epsilon, and mu heavy chains.	N	NA	SI_SS_9823_LOC100038329
Sc4gRnz_42;HRSCAF=42_pilon	234861	236188	-	PantigSI13282-mRNA-1	308	Complete	XP_013971204.2	773	239/332	38.438	LOW QUALITY PROTEIN: disintegrin and metalloproteinase domain-containing protein 21-like [Canis lupus familiaris]	NA	NA	NA	NA	NA	XP_022348055.1	disintegrin and metalloproteinase domain-containing protein 21-like [Enhydra lutris kenyoni]	837	239/332	39.039	A0A2Y9IPU7	disintegrin and metalloproteinase domain-containing protein 21-like OS=Enhydra lutris kenyoni OX=391180 GN=LOC111139937 PE=4 SV=1	837	239/332	39.039	GO:0016021;GO:0004222;GO:0007229	integrin-mediated signaling pathway [GO:0007229]	metalloendopeptidase activity [GO:0004222]	integral component of membrane [GO:0016021]	gnl|CDD|226385 COG3867, COG3867, Arabinogalactan endo-1,4-beta-galactosidase [Carbohydrate transport and metabolism].	gnl|CDD|307535 pfam01421, Reprolysin, Reprolysin (M12B) family zinc metalloprotease. The members of this family are enzymes that cleave peptides. These proteases require zinc for catalysis. Members of this family are also known as adamalysins. Most members of this family are snake venom endopeptidases, but there are also some mammalian proteins and fertilin. Fertilin and closely related proteins appear to not have some active site residues and may not be active enzymes.	gnl|CDD|239797 cd04269, ZnMc_adamalysin_II_like, Zinc-dependent metalloprotease; adamalysin_II_like subfamily. Adamalysin II is a snake venom zinc endopeptidase. This subfamily contains other snake venom metalloproteinases, as well as membrane-anchored metalloproteases belonging to the ADAM family. ADAMs (A Disintegrin And Metalloprotease) are glycoproteins, which play roles in cell signaling, cell fusion, and cell-cell interactions.	N	NA
Sc4gRnz_42;HRSCAF=42_pilon	428450	429248	-	PantigSI13283-mRNA-1	181	Complete	XP_022278188.1	273	125/140	67.376	LOW QUALITY PROTEIN: uncharacterized protein LOC100683065 [Canis lupus familiaris]	NA	NA	NA	NA	NA	XP_004413068.1	PREDICTED: uncharacterized protein LOC101370467 [Odobenus rosmarus divergens]	276	127/142	69.231	A0A5F5XCM6	Ig-like domain-containing protein OS=Felis catus OX=9685 PE=4 SV=1	195	180/194	81.633					gnl|CDD|226792 COG4342, COG4342, Uncharacterized protein conserved in archaea [Function unknown].	gnl|CDD|311561 pfam07686, V-set, Immunoglobulin V-set domain. This domain is found in antibodies as well as neural protein P0 and CTL4 amongst others.	gnl|CDD|319286 cd04981, IgV_H, Immunoglobulin (Ig) heavy chain (H), variable (V) domain. IgV_H: Immunoglobulin (Ig) heavy chain (H), variable (V) domain. The basic structure of Ig molecules is a tetramer of two light chains and two heavy chains linked by disulfide bonds. In Ig, each chain is composed of one variable domain (IgV) and one or more constant domains (IgC); these names reflect the fact that the variability in sequences is higher in the variable domain than in the constant domain. There are five types of heavy chains (alpha, gamma, delta, epsilon, and mu), which determine the type of immunoglobulin: IgA, IgG, IgD, IgE, and IgM, respectively. In higher vertebrates, there are two types of light chain, designated kappa and lambda, which can associate with any of the heavy chains. This family includes alpha, gamma, delta, epsilon, and mu heavy chains.	Y	NA	SI_FC_Ig-like domain-containing protein
Sc4gRnz_42;HRSCAF=42_pilon	417019	417853	-	PantigSI13284-mRNA-1	196	Complete	XP_022278188.1	273	140/140	80.142	LOW QUALITY PROTEIN: uncharacterized protein LOC100683065 [Canis lupus familiaris]	NA	NA	NA	NA	NA	XP_020937735.1	immunoglobulin heavy variable 3-23 [Sus scrofa]	188	180/183	68.280	A0A337SDZ6	Ig-like domain-containing protein OS=Felis catus OX=9685 PE=4 SV=1	605	195/195	94.38799999999999	GO:0000786;GO:0003677;GO:0006334	nucleosome assembly [GO:0006334]	DNA binding [GO:0003677]	nucleosome [GO:0000786]	gnl|CDD|223642 COG0568, RpoD, DNA-directed RNA polymerase, sigma subunit (sigma70/sigma32) [Transcription].	gnl|CDD|311561 pfam07686, V-set, Immunoglobulin V-set domain. This domain is found in antibodies as well as neural protein P0 and CTL4 amongst others.	gnl|CDD|319286 cd04981, IgV_H, Immunoglobulin (Ig) heavy chain (H), variable (V) domain. IgV_H: Immunoglobulin (Ig) heavy chain (H), variable (V) domain. The basic structure of Ig molecules is a tetramer of two light chains and two heavy chains linked by disulfide bonds. In Ig, each chain is composed of one variable domain (IgV) and one or more constant domains (IgC); these names reflect the fact that the variability in sequences is higher in the variable domain than in the constant domain. There are five types of heavy chains (alpha, gamma, delta, epsilon, and mu), which determine the type of immunoglobulin: IgA, IgG, IgD, IgE, and IgM, respectively. In higher vertebrates, there are two types of light chain, designated kappa and lambda, which can associate with any of the heavy chains. This family includes alpha, gamma, delta, epsilon, and mu heavy chains.	Y	NA	SI_SS_9823_LOC100125542
Sc4gRnz_42;HRSCAF=42_pilon	448902	462910	-	PantigSI13285-mRNA-1	410	Incomplete	ACI25509.1	141	118/116	68.908	immunoglobulin heavy chain variable region, partial [Canis lupus familiaris]	NA	NA	NA	NA	NA	OBS79750.1	hypothetical protein A6R68_22049, partial [Neotoma lepida]	328	376/327	46.059	A0A1A6HP29	Uncharacterized protein (Fragment) OS=Neotoma lepida OX=56216 GN=A6R68_22049 PE=4 SV=1	328	376/327	46.059					gnl|CDD|226702 COG4251, COG4251, Bacteriophytochrome (light-regulated signal transduction histidine kinase) [Signal transduction mechanisms].	gnl|CDD|311561 pfam07686, V-set, Immunoglobulin V-set domain. This domain is found in antibodies as well as neural protein P0 and CTL4 amongst others.	gnl|CDD|319286 cd04981, IgV_H, Immunoglobulin (Ig) heavy chain (H), variable (V) domain. IgV_H: Immunoglobulin (Ig) heavy chain (H), variable (V) domain. The basic structure of Ig molecules is a tetramer of two light chains and two heavy chains linked by disulfide bonds. In Ig, each chain is composed of one variable domain (IgV) and one or more constant domains (IgC); these names reflect the fact that the variability in sequences is higher in the variable domain than in the constant domain. There are five types of heavy chains (alpha, gamma, delta, epsilon, and mu), which determine the type of immunoglobulin: IgA, IgG, IgD, IgE, and IgM, respectively. In higher vertebrates, there are two types of light chain, designated kappa and lambda, which can associate with any of the heavy chains. This family includes alpha, gamma, delta, epsilon, and mu heavy chains.	Y	NA
Sc4gRnz_42;HRSCAF=42_pilon	380315	381218	-	PantigSI13286-mRNA-1	179	Complete	XP_022278188.1	273	134/140	75.177	LOW QUALITY PROTEIN: uncharacterized protein LOC100683065 [Canis lupus familiaris]	NA	NA	NA	NA	NA	XP_008965015.1	PREDICTED: Ig heavy chain Mem5-like [Pan paniscus]	338	135/141	72.535	A0A5F5XXN0	Ig-like domain-containing protein OS=Felis catus OX=9685 PE=4 SV=1	196	159/165	88.554					gnl|CDD|223642 COG0568, RpoD, DNA-directed RNA polymerase, sigma subunit (sigma70/sigma32) [Transcription].	gnl|CDD|311561 pfam07686, V-set, Immunoglobulin V-set domain. This domain is found in antibodies as well as neural protein P0 and CTL4 amongst others.	gnl|CDD|319286 cd04981, IgV_H, Immunoglobulin (Ig) heavy chain (H), variable (V) domain. IgV_H: Immunoglobulin (Ig) heavy chain (H), variable (V) domain. The basic structure of Ig molecules is a tetramer of two light chains and two heavy chains linked by disulfide bonds. In Ig, each chain is composed of one variable domain (IgV) and one or more constant domains (IgC); these names reflect the fact that the variability in sequences is higher in the variable domain than in the constant domain. There are five types of heavy chains (alpha, gamma, delta, epsilon, and mu), which determine the type of immunoglobulin: IgA, IgG, IgD, IgE, and IgM, respectively. In higher vertebrates, there are two types of light chain, designated kappa and lambda, which can associate with any of the heavy chains. This family includes alpha, gamma, delta, epsilon, and mu heavy chains.	Y	NA	SI_FC_Ig-like domain-containing protein
Sc4gRnz_42;HRSCAF=42_pilon	346237	356159	-	PantigSI13287-mRNA-1	392	Incomplete	XP_022278188.1	273	165/164	72.892	LOW QUALITY PROTEIN: uncharacterized protein LOC100683065 [Canis lupus familiaris]	NA	NA	NA	NA	NA	XP_004413068.1	PREDICTED: uncharacterized protein LOC101370467 [Odobenus rosmarus divergens]	276	356/273	56.793	A0A337SA21	Ig-like domain-containing protein OS=Felis catus OX=9685 PE=4 SV=1	605	209/209	92.85700000000001	GO:0000786;GO:0003677;GO:0006334	nucleosome assembly [GO:0006334]	DNA binding [GO:0003677]	nucleosome [GO:0000786]	gnl|CDD|223642 COG0568, RpoD, DNA-directed RNA polymerase, sigma subunit (sigma70/sigma32) [Transcription].	gnl|CDD|311561 pfam07686, V-set, Immunoglobulin V-set domain. This domain is found in antibodies as well as neural protein P0 and CTL4 amongst others.	gnl|CDD|319286 cd04981, IgV_H, Immunoglobulin (Ig) heavy chain (H), variable (V) domain. IgV_H: Immunoglobulin (Ig) heavy chain (H), variable (V) domain. The basic structure of Ig molecules is a tetramer of two light chains and two heavy chains linked by disulfide bonds. In Ig, each chain is composed of one variable domain (IgV) and one or more constant domains (IgC); these names reflect the fact that the variability in sequences is higher in the variable domain than in the constant domain. There are five types of heavy chains (alpha, gamma, delta, epsilon, and mu), which determine the type of immunoglobulin: IgA, IgG, IgD, IgE, and IgM, respectively. In higher vertebrates, there are two types of light chain, designated kappa and lambda, which can associate with any of the heavy chains. This family includes alpha, gamma, delta, epsilon, and mu heavy chains.	Y	NA
Sc4gRnz_42;HRSCAF=42_pilon	492315	502236	-	PantigSI13288-mRNA-1	315	Incomplete	XP_022278188.1	273	140/140	79.433	LOW QUALITY PROTEIN: uncharacterized protein LOC100683065 [Canis lupus familiaris]	NA	NA	NA	NA	NA	EPY72535.1	Ig heavy chain V-III region VH26 precursor-like protein, partial [Camelus ferus]	483	275/275	64.014	A0A337SDZ6	Ig-like domain-containing protein OS=Felis catus OX=9685 PE=4 SV=1	605	203/203	93.62700000000001	GO:0000786;GO:0003677;GO:0006334	nucleosome assembly [GO:0006334]	DNA binding [GO:0003677]	nucleosome [GO:0000786]	gnl|CDD|226591 COG4106, Tam, Trans-aconitate methyltransferase [General function prediction only].	gnl|CDD|311561 pfam07686, V-set, Immunoglobulin V-set domain. This domain is found in antibodies as well as neural protein P0 and CTL4 amongst others.	gnl|CDD|319286 cd04981, IgV_H, Immunoglobulin (Ig) heavy chain (H), variable (V) domain. IgV_H: Immunoglobulin (Ig) heavy chain (H), variable (V) domain. The basic structure of Ig molecules is a tetramer of two light chains and two heavy chains linked by disulfide bonds. In Ig, each chain is composed of one variable domain (IgV) and one or more constant domains (IgC); these names reflect the fact that the variability in sequences is higher in the variable domain than in the constant domain. There are five types of heavy chains (alpha, gamma, delta, epsilon, and mu), which determine the type of immunoglobulin: IgA, IgG, IgD, IgE, and IgM, respectively. In higher vertebrates, there are two types of light chain, designated kappa and lambda, which can associate with any of the heavy chains. This family includes alpha, gamma, delta, epsilon, and mu heavy chains.	Y	NA
Sc4gRnz_42;HRSCAF=42_pilon	492315	502261	-	PantigSI13288-mRNA-2	213	Incomplete	XP_022278188.1	273	156/159	73.750	LOW QUALITY PROTEIN: uncharacterized protein LOC100683065 [Canis lupus familiaris]	NA	NA	NA	NA	NA	XP_008507556.1	PREDICTED: LOW QUALITY PROTEIN: uncharacterized protein LOC103542403 [Equus przewalskii]	604	150/150	79.470	A0A337SDZ6	Ig-like domain-containing protein OS=Felis catus OX=9685 PE=4 SV=1	605	202/209	90.476	GO:0000786;GO:0003677;GO:0006334	nucleosome assembly [GO:0006334]	DNA binding [GO:0003677]	nucleosome [GO:0000786]	gnl|CDD|223642 COG0568, RpoD, DNA-directed RNA polymerase, sigma subunit (sigma70/sigma32) [Transcription].	gnl|CDD|311561 pfam07686, V-set, Immunoglobulin V-set domain. This domain is found in antibodies as well as neural protein P0 and CTL4 amongst others.	gnl|CDD|319286 cd04981, IgV_H, Immunoglobulin (Ig) heavy chain (H), variable (V) domain. IgV_H: Immunoglobulin (Ig) heavy chain (H), variable (V) domain. The basic structure of Ig molecules is a tetramer of two light chains and two heavy chains linked by disulfide bonds. In Ig, each chain is composed of one variable domain (IgV) and one or more constant domains (IgC); these names reflect the fact that the variability in sequences is higher in the variable domain than in the constant domain. There are five types of heavy chains (alpha, gamma, delta, epsilon, and mu), which determine the type of immunoglobulin: IgA, IgG, IgD, IgE, and IgM, respectively. In higher vertebrates, there are two types of light chain, designated kappa and lambda, which can associate with any of the heavy chains. This family includes alpha, gamma, delta, epsilon, and mu heavy chains.	Y	NA
Sc4gRnz_42;HRSCAF=42_pilon	492315	502236	-	PantigSI13288-mRNA-3	183	Incomplete	XP_022278188.1	273	140/140	79.433	LOW QUALITY PROTEIN: uncharacterized protein LOC100683065 [Canis lupus familiaris]	NA	NA	NA	NA	NA	XP_020937611.1	immunoglobulin heavy variable 3-23 [Sus scrofa]	188	180/183	67.391	A0A337SDZ6	Ig-like domain-containing protein OS=Felis catus OX=9685 PE=4 SV=1	605	182/182	94.536	GO:0000786;GO:0003677;GO:0006334	nucleosome assembly [GO:0006334]	DNA binding [GO:0003677]	nucleosome [GO:0000786]	gnl|CDD|223642 COG0568, RpoD, DNA-directed RNA polymerase, sigma subunit (sigma70/sigma32) [Transcription].	gnl|CDD|311561 pfam07686, V-set, Immunoglobulin V-set domain. This domain is found in antibodies as well as neural protein P0 and CTL4 amongst others.	gnl|CDD|319286 cd04981, IgV_H, Immunoglobulin (Ig) heavy chain (H), variable (V) domain. IgV_H: Immunoglobulin (Ig) heavy chain (H), variable (V) domain. The basic structure of Ig molecules is a tetramer of two light chains and two heavy chains linked by disulfide bonds. In Ig, each chain is composed of one variable domain (IgV) and one or more constant domains (IgC); these names reflect the fact that the variability in sequences is higher in the variable domain than in the constant domain. There are five types of heavy chains (alpha, gamma, delta, epsilon, and mu), which determine the type of immunoglobulin: IgA, IgG, IgD, IgE, and IgM, respectively. In higher vertebrates, there are two types of light chain, designated kappa and lambda, which can associate with any of the heavy chains. This family includes alpha, gamma, delta, epsilon, and mu heavy chains.	Y	NA	SI_SS_9823_LOC100038329
Sc4gRnz_42;HRSCAF=42_pilon	475336	476940	-	PantigSI13289-mRNA-1	407	Complete	XP_013971204.2	773	395/532	41.386	LOW QUALITY PROTEIN: disintegrin and metalloproteinase domain-containing protein 21-like [Canis lupus familiaris]	NA	NA	NA	NA	NA	XP_022348055.1	disintegrin and metalloproteinase domain-containing protein 21-like [Enhydra lutris kenyoni]	837	396/533	40.816	A0A2Y9IPU7	disintegrin and metalloproteinase domain-containing protein 21-like OS=Enhydra lutris kenyoni OX=391180 GN=LOC111139937 PE=4 SV=1	837	396/533	40.816	GO:0016021;GO:0004222;GO:0007229	integrin-mediated signaling pathway [GO:0007229]	metalloendopeptidase activity [GO:0004222]	integral component of membrane [GO:0016021]	gnl|CDD|226291 COG3768, COG3768, Predicted membrane protein [Function unknown].	gnl|CDD|312126 pfam08516, ADAM_CR, ADAM cysteine-rich. ADAMs are membrane-anchored proteases that proteolytically modify cell surface and extracellular matrix (ECM) in order to alter cell behaviour. It has been shown that the cysteine-rich domain of ADAM13 regulates the protein's metalloprotease activity.	gnl|CDD|239797 cd04269, ZnMc_adamalysin_II_like, Zinc-dependent metalloprotease; adamalysin_II_like subfamily. Adamalysin II is a snake venom zinc endopeptidase. This subfamily contains other snake venom metalloproteinases, as well as membrane-anchored metalloproteases belonging to the ADAM family. ADAMs (A Disintegrin And Metalloprotease) are glycoproteins, which play roles in cell signaling, cell fusion, and cell-cell interactions.	N	NA
Sc4gRnz_42;HRSCAF=42_pilon	439566	440863	-	PantigSI13290-mRNA-1	369	Complete	XP_013971204.2	773	364/431	44.676	LOW QUALITY PROTEIN: disintegrin and metalloproteinase domain-containing protein 21-like [Canis lupus familiaris]	NA	NA	NA	NA	NA	XP_021545220.1	disintegrin and metalloproteinase domain-containing protein 21-like [Neomonachus schauinslandi]	745	364/431	48.843	A0A2Y9H5P6	disintegrin and metalloproteinase domain-containing protein 21-like OS=Neomonachus schauinslandi OX=29088 GN=LOC110579912 PE=4 SV=1	745	364/431	48.843	GO:0016021;GO:0004222;GO:0007229	integrin-mediated signaling pathway [GO:0007229]	metalloendopeptidase activity [GO:0004222]	integral component of membrane [GO:0016021]	gnl|CDD|223092 COG0013, AlaS, Alanyl-tRNA synthetase [Translation, ribosomal structure and biogenesis].	gnl|CDD|306668 pfam00200, Disintegrin, Disintegrin.	gnl|CDD|239797 cd04269, ZnMc_adamalysin_II_like, Zinc-dependent metalloprotease; adamalysin_II_like subfamily. Adamalysin II is a snake venom zinc endopeptidase. This subfamily contains other snake venom metalloproteinases, as well as membrane-anchored metalloproteases belonging to the ADAM family. ADAMs (A Disintegrin And Metalloprotease) are glycoproteins, which play roles in cell signaling, cell fusion, and cell-cell interactions.	N	NA
Sc4gRnz_42;HRSCAF=42_pilon	325977	333046	-	PantigSI13291-mRNA-1	245	Complete	XP_013971204.2	773	207/349	30.571	LOW QUALITY PROTEIN: disintegrin and metalloproteinase domain-containing protein 21-like [Canis lupus familiaris]	NA	NA	NA	NA	NA	XP_008682191.1	PREDICTED: disintegrin and metalloproteinase domain-containing protein 29-like [Ursus maritimus]	740	207/344	32.174	G1LGV7	Uncharacterized protein OS=Ailuropoda melanoleuca OX=9646 PE=4 SV=1	694	207/331	33.434	GO:0004222		metalloendopeptidase activity [GO:0004222]		gnl|CDD|226683 COG4230, COG4230, Delta 1-pyrroline-5-carboxylate dehydrogenase [Energy production and conversion].	gnl|CDD|306668 pfam00200, Disintegrin, Disintegrin.	gnl|CDD|239797 cd04269, ZnMc_adamalysin_II_like, Zinc-dependent metalloprotease; adamalysin_II_like subfamily. Adamalysin II is a snake venom zinc endopeptidase. This subfamily contains other snake venom metalloproteinases, as well as membrane-anchored metalloproteases belonging to the ADAM family. ADAMs (A Disintegrin And Metalloprotease) are glycoproteins, which play roles in cell signaling, cell fusion, and cell-cell interactions.	N	NA
Sc4gRnz_42;HRSCAF=42_pilon	325378	325958	-	PantigSI13292-mRNA-1	175	Complete	XP_013971204.2	773	149/168	47.337	LOW QUALITY PROTEIN: disintegrin and metalloproteinase domain-containing protein 21-like [Canis lupus familiaris]	NA	NA	NA	NA	NA	XP_004417752.2	PREDICTED: LOW QUALITY PROTEIN: disintegrin and metalloproteinase domain-containing protein 21-like [Odobenus rosmarus divergens]	777	155/174	50.857	A0A2U3Z468	disintegrin and metalloproteinase domain-containing protein 21-like OS=Leptonychotes weddellii OX=9713 GN=LOC102750700 PE=4 SV=1	745	155/174	50.286	GO:0016021;GO:0004222;GO:0007229	integrin-mediated signaling pathway [GO:0007229]	metalloendopeptidase activity [GO:0004222]	integral component of membrane [GO:0016021]	gnl|CDD|223960 COG1029, FwdB, Formylmethanofuran dehydrogenase subunit B [Energy production and conversion].	gnl|CDD|318565 pfam16368, CEBP1_N, Cytoplasmic polyadenylation element-binding protein 1 N-terminus. This is the N-terminal domain of cytoplasmic polyadenylation element-binding protein 1.	gnl|CDD|269818 cd14795, RNLA_N_2, N-terminal repeat domain of toxin RnlA; second out of two repeats. The Escherichia coli toxin RnlA functions as an mRNA endoribonuclease and is part of a two-component toxin-antitoxin system that promotes resistance to phage infections, together with the antitoxin RnlB. RNAse activity is located in the C-terminal domain. This N-terminal domain appears to participate in homodimerization and is the second out of two repeats.	N	NA
Sc4gRnz_42;HRSCAF=42_pilon	476953	477388	-	PantigSI13293-mRNA-1	140	Complete	XP_013971204.2	773	135/140	61.702	LOW QUALITY PROTEIN: disintegrin and metalloproteinase domain-containing protein 21-like [Canis lupus familiaris]	NA	NA	NA	NA	NA	XP_011278265.3	disintegrin and metalloproteinase domain-containing protein 29-like [Felis catus]	519	139/144	71.034	A0A485NR47	Disintegrin and metalloproteinase OS=Lynx pardinus OX=191816 GN=LYPA_23C005661 PE=4 SV=1	740	139/144	71.72399999999999	GO:0016021;GO:0004222;GO:0007229	integrin-mediated signaling pathway [GO:0007229]	metalloendopeptidase activity [GO:0004222]	integral component of membrane [GO:0016021]	gnl|CDD|226022 COG3491, PcbC, Isopenicillin N synthase and related dioxygenases [General function prediction only].	gnl|CDD|307618 pfam01562, Pep_M12B_propep, Reprolysin family propeptide. This region is the propeptide for members of peptidase family M12B. The propeptide contains a sequence motif similar to the "cysteine switch" of the matrixins. This motif is found at the C terminus of the alignment but is not well aligned.	gnl|CDD|239719 cd03750, proteasome_alpha_type_2, proteasome_alpha_type_2. The 20S proteasome, multisubunit proteolytic complex, is the central enzyme of nonlysosomal protein degradation in both the cytosol and nucleus. It is composed of 28 subunits arranged as four homoheptameric rings that stack on top of one another forming an elongated alpha-beta-beta-alpha cylinder with a central cavity. The proteasome alpha and beta subunits are members of the N-terminal nucleophile (Ntn)-hydrolase superfamily. Their N-terminal threonine residues are exposed as a nucleophile in peptide bond hydrolysis. Mammals have 7 alpha and 7 beta proteasome subunits while archaea have one of each.	Y	NA
Sc4gRnz_42;HRSCAF=42_pilon	333059	333494	-	PantigSI13294-mRNA-1	136	Complete	XP_013971204.2	773	131/140	56.028	LOW QUALITY PROTEIN: disintegrin and metalloproteinase domain-containing protein 21-like [Canis lupus familiaris]	NA	NA	NA	NA	NA	XP_011278265.3	disintegrin and metalloproteinase domain-containing protein 29-like [Felis catus]	519	135/144	65.517	A0A485NR47	Disintegrin and metalloproteinase OS=Lynx pardinus OX=191816 GN=LYPA_23C005661 PE=4 SV=1	740	135/144	66.207	GO:0016021;GO:0004222;GO:0007229	integrin-mediated signaling pathway [GO:0007229]	metalloendopeptidase activity [GO:0004222]	integral component of membrane [GO:0016021]	gnl|CDD|225311 COG2513, PrpB, PEP phosphonomutase and related enzymes [Carbohydrate transport and metabolism].	gnl|CDD|315795 pfam13206, VSG_B, Trypanosomal VSG domain. This family represents the B-type variant surface glycoproteins from trypanosomal parasites. This family is related to pfam00913.	gnl|CDD|211321 cd11608, eIF2D_C, C-terminal domain of eIF2D and related proteins. eIF2D translation initiation factor (also known as ligatin) is involved in the recruitment and delivery of aminoacyl-tRNAs to the P-site of the eukaryotic ribosome in a GTP-independent manner.	Y	NA
Sc4gRnz_42;HRSCAF=42_pilon	512837	671993	-	PantigSI13295-mRNA-1	87	Complete	AYM94148.1	473	41/41	73.810	immunoglobulin heavy chain IGH-2 [Canis lupus familiaris]	NA	NA	NA	NA	NA	ATI97369.1	IgH variable region, partial [Felis catus]	164	42/42	79.070	A0A291NGV0	IgH variable region (Fragment) OS=Felis catus OX=9685 PE=2 SV=1	164	42/42	79.07					gnl|CDD|226391 COG3874, COG3874, Uncharacterized conserved protein [Function unknown].	gnl|CDD|314477 pfam11597, Med13_N, Mediator complex subunit 13 N-terminal. Mediator is a large complex of up to 33 proteins that is conserved from plants through fungi to humans - the number and representation of individual subunits varying with species. It is arranged into four different sections, a core, a head, a tail and a kinase-activity part, and the number of subunits within each of these is what varies with species. Overall, Mediator regulates the transcriptional activity of RNA polymerase II but it would appear that each of the four different sections has a slightly different function. Med13 is part of the ancillary kinase module, together with Med12, CDK8 and CycC, which in yeast is implicated in transcriptional repression, though most of this activity is likely attributable to the CDK8 kinase. The large Med12 and Med13 proteins are required for specific developmental processes in Drosophila, zebrafish, and Caenorhabditis elegans but their biochemical functions are not understood.	gnl|CDD|319286 cd04981, IgV_H, Immunoglobulin (Ig) heavy chain (H), variable (V) domain. IgV_H: Immunoglobulin (Ig) heavy chain (H), variable (V) domain. The basic structure of Ig molecules is a tetramer of two light chains and two heavy chains linked by disulfide bonds. In Ig, each chain is composed of one variable domain (IgV) and one or more constant domains (IgC); these names reflect the fact that the variability in sequences is higher in the variable domain than in the constant domain. There are five types of heavy chains (alpha, gamma, delta, epsilon, and mu), which determine the type of immunoglobulin: IgA, IgG, IgD, IgE, and IgM, respectively. In higher vertebrates, there are two types of light chain, designated kappa and lambda, which can associate with any of the heavy chains. This family includes alpha, gamma, delta, epsilon, and mu heavy chains.	N	NA
Sc4gRnz_42;HRSCAF=42_pilon	754309	764137	+	PantigSI13296-mRNA-1	121	Complete	NA	NA	NA	NA	NA	NA	NA	NA	NA	NA	AAB94721.1	IgM heavy chain VDJ region, partial [Oryctolagus cuniculus]	135	82/75	47.619	A0A075B676	Immunoglobulin heavy variable V5-8 OS=Mus musculus OX=10090 GN=Ighv5-8 PE=4 SV=1	92	58/59	55.0					gnl|CDD|226281 COG3758, COG3758, Uncharacterized protein conserved in bacteria [Function unknown].	gnl|CDD|310505 pfam05962, HutD, HutD. HutD from Pseudomonas fluorescens SBW25 is a component of the histidine uptake and utilisation operon. HutD is operonic with the well characterized repressor protein HutC. Genetic analysis using transcriptional fusions (lacZ) and deletion mutants shows that hutD is necessary to maintain fitness in environments replete with histidine. Evidence outlined by Zhang & Rainey (2007) suggests that HutD functions as a governor that sets an upper bound on the level of hut operon transcription. The mechanistic basis is unknown, but in silico molecular docking studies based on the crystal structure of PA5104 (HutD from Pseudomonas aeruginosa) show that urocanate (the first breakdown product of histidine) docks with the active site of HutD.	gnl|CDD|193502 cd03881, M28_Nicastrin, M28 Zn-Peptidase Nicastrin, a main component of gamma-secretase complex. Peptidase M28 family, Nicastrin subfamily. Nicastrin is a main component of gamma-secretase complex. Its extracellular domain sequence resembles aminopeptidases, but certain catalytic residues are not conserved. It is mainly localized to the endoplasmic reticulum and Golgi. It is highly glycosylated (Mr 120 kDa) and is essential for substrate recognition of the N-terminus of gamma-secretase substrates derived from APP and Notch. Nicastrin facilitates substrate cleavage by the catalytic presenilin subunit in the gamma-secretase complex. One conserved glutamate is especially important, probably because this residue forms an ion pair with the amino terminus of the substrate. This substrate-binding domain is often called the DAP domain (named after DYIGS, the amino acid stretch that modulates amyloid precursor protein (APP) processing, and Peptidase homologous region). The sequence of the substrate N-terminus is apparently not critical for the interaction, but a free amino group is. Thus, nicastrin can be considered a kind of gatekeeper for the gamma-secretase complex: type I membrane proteins that have not shed their ectodomains cannot interact properly with nicastrin and do not gain access to the active site.	N	NA
Sc4gRnz_42;HRSCAF=42_pilon	788405	789238	-	PantigSI13297-mRNA-1	195	Complete	XP_022278188.1	273	139/140	79.433	LOW QUALITY PROTEIN: uncharacterized protein LOC100683065 [Canis lupus familiaris]	NA	NA	NA	NA	NA	XP_020937611.1	immunoglobulin heavy variable 3-23 [Sus scrofa]	188	182/186	68.449	A0A337SDZ6	Ig-like domain-containing protein OS=Felis catus OX=9685 PE=4 SV=1	605	194/195	92.85700000000001	GO:0000786;GO:0003677;GO:0006334	nucleosome assembly [GO:0006334]	DNA binding [GO:0003677]	nucleosome [GO:0000786]	gnl|CDD|223642 COG0568, RpoD, DNA-directed RNA polymerase, sigma subunit (sigma70/sigma32) [Transcription].	gnl|CDD|311561 pfam07686, V-set, Immunoglobulin V-set domain. This domain is found in antibodies as well as neural protein P0 and CTL4 amongst others.	gnl|CDD|319286 cd04981, IgV_H, Immunoglobulin (Ig) heavy chain (H), variable (V) domain. IgV_H: Immunoglobulin (Ig) heavy chain (H), variable (V) domain. The basic structure of Ig molecules is a tetramer of two light chains and two heavy chains linked by disulfide bonds. In Ig, each chain is composed of one variable domain (IgV) and one or more constant domains (IgC); these names reflect the fact that the variability in sequences is higher in the variable domain than in the constant domain. There are five types of heavy chains (alpha, gamma, delta, epsilon, and mu), which determine the type of immunoglobulin: IgA, IgG, IgD, IgE, and IgM, respectively. In higher vertebrates, there are two types of light chain, designated kappa and lambda, which can associate with any of the heavy chains. This family includes alpha, gamma, delta, epsilon, and mu heavy chains.	Y	NA	SI_SS_9823_LOC100038329
Sc4gRnz_42;HRSCAF=42_pilon	702111	702903	-	PantigSI13298-mRNA-1	219	Incomplete	ABN11128.1	144	100/111	69.027	immunoglobulin heavy chain V region, partial [Canis lupus familiaris]	NA	NA	NA	NA	NA	XP_007986275.1	PREDICTED: uncharacterized protein LOC103229864 [Chlorocebus sabaeus]	241	172/188	53.368	A0A5F5XP86	Ig-like domain-containing protein OS=Felis catus OX=9685 PE=4 SV=1	412	218/233	67.227	GO:0000786;GO:0003677;GO:0006334	nucleosome assembly [GO:0006334]	DNA binding [GO:0003677]	nucleosome [GO:0000786]	gnl|CDD|226477 COG3968, COG3968, Uncharacterized protein related to glutamine synthetase [General function prediction only].	gnl|CDD|311561 pfam07686, V-set, Immunoglobulin V-set domain. This domain is found in antibodies as well as neural protein P0 and CTL4 amongst others.	gnl|CDD|319286 cd04981, IgV_H, Immunoglobulin (Ig) heavy chain (H), variable (V) domain. IgV_H: Immunoglobulin (Ig) heavy chain (H), variable (V) domain. The basic structure of Ig molecules is a tetramer of two light chains and two heavy chains linked by disulfide bonds. In Ig, each chain is composed of one variable domain (IgV) and one or more constant domains (IgC); these names reflect the fact that the variability in sequences is higher in the variable domain than in the constant domain. There are five types of heavy chains (alpha, gamma, delta, epsilon, and mu), which determine the type of immunoglobulin: IgA, IgG, IgD, IgE, and IgM, respectively. In higher vertebrates, there are two types of light chain, designated kappa and lambda, which can associate with any of the heavy chains. This family includes alpha, gamma, delta, epsilon, and mu heavy chains.	N	NA
Sc4gRnz_42;HRSCAF=42_pilon	713175	714001	-	PantigSI13299-mRNA-1	170	Complete	XP_022278188.1	273	118/138	63.309	LOW QUALITY PROTEIN: uncharacterized protein LOC100683065 [Canis lupus familiaris]	NA	NA	NA	NA	NA	XP_008507556.1	PREDICTED: LOW QUALITY PROTEIN: uncharacterized protein LOC103542403 [Equus przewalskii]	604	137/161	61.111	A0A5F5XP86	Ig-like domain-containing protein OS=Felis catus OX=9685 PE=4 SV=1	412	165/189	73.158	GO:0000786;GO:0003677;GO:0006334	nucleosome assembly [GO:0006334]	DNA binding [GO:0003677]	nucleosome [GO:0000786]	gnl|CDD|226185 COG3659, OprB, Carbohydrate-selective porin [Cell envelope biogenesis, outer membrane].	gnl|CDD|311561 pfam07686, V-set, Immunoglobulin V-set domain. This domain is found in antibodies as well as neural protein P0 and CTL4 amongst others.	gnl|CDD|319286 cd04981, IgV_H, Immunoglobulin (Ig) heavy chain (H), variable (V) domain. IgV_H: Immunoglobulin (Ig) heavy chain (H), variable (V) domain. The basic structure of Ig molecules is a tetramer of two light chains and two heavy chains linked by disulfide bonds. In Ig, each chain is composed of one variable domain (IgV) and one or more constant domains (IgC); these names reflect the fact that the variability in sequences is higher in the variable domain than in the constant domain. There are five types of heavy chains (alpha, gamma, delta, epsilon, and mu), which determine the type of immunoglobulin: IgA, IgG, IgD, IgE, and IgM, respectively. In higher vertebrates, there are two types of light chain, designated kappa and lambda, which can associate with any of the heavy chains. This family includes alpha, gamma, delta, epsilon, and mu heavy chains.	Y	NA
Sc4gRnz_42;HRSCAF=42_pilon	733271	742972	-	PantigSI13300-mRNA-1	339	Complete	ACI25562.1	152	117/117	83.051	immunoglobulin heavy chain variable region, partial [Canis lupus familiaris]	NA	NA	NA	NA	NA	ERE73713.1	Immunoglobulin V-set containing protein [Cricetulus griseus]	430	282/261	56.184	A0A5F5XP86	Ig-like domain-containing protein OS=Felis catus OX=9685 PE=4 SV=1	412	219/238	75.732	GO:0000786;GO:0003677;GO:0006334	nucleosome assembly [GO:0006334]	DNA binding [GO:0003677]	nucleosome [GO:0000786]	gnl|CDD|226792 COG4342, COG4342, Uncharacterized protein conserved in archaea [Function unknown].	gnl|CDD|311561 pfam07686, V-set, Immunoglobulin V-set domain. This domain is found in antibodies as well as neural protein P0 and CTL4 amongst others.	gnl|CDD|319286 cd04981, IgV_H, Immunoglobulin (Ig) heavy chain (H), variable (V) domain. IgV_H: Immunoglobulin (Ig) heavy chain (H), variable (V) domain. The basic structure of Ig molecules is a tetramer of two light chains and two heavy chains linked by disulfide bonds. In Ig, each chain is composed of one variable domain (IgV) and one or more constant domains (IgC); these names reflect the fact that the variability in sequences is higher in the variable domain than in the constant domain. There are five types of heavy chains (alpha, gamma, delta, epsilon, and mu), which determine the type of immunoglobulin: IgA, IgG, IgD, IgE, and IgM, respectively. In higher vertebrates, there are two types of light chain, designated kappa and lambda, which can associate with any of the heavy chains. This family includes alpha, gamma, delta, epsilon, and mu heavy chains.	Y	NA
Sc4gRnz_42;HRSCAF=42_pilon	691050	691691	-	PantigSI13301-mRNA-1	131	Complete	ACI25491.1	141	120/121	81.148	immunoglobulin heavy chain variable region, partial [Canis lupus familiaris]	NA	NA	NA	NA	NA	ATI97378.1	IgH variable region, partial [Felis catus]	172	116/117	92.373	A0A337SDZ6	Ig-like domain-containing protein OS=Felis catus OX=9685 PE=4 SV=1	605	130/131	90.90899999999999	GO:0000786;GO:0003677;GO:0006334	nucleosome assembly [GO:0006334]	DNA binding [GO:0003677]	nucleosome [GO:0000786]	gnl|CDD|226477 COG3968, COG3968, Uncharacterized protein related to glutamine synthetase [General function prediction only].	gnl|CDD|311561 pfam07686, V-set, Immunoglobulin V-set domain. This domain is found in antibodies as well as neural protein P0 and CTL4 amongst others.	gnl|CDD|319286 cd04981, IgV_H, Immunoglobulin (Ig) heavy chain (H), variable (V) domain. IgV_H: Immunoglobulin (Ig) heavy chain (H), variable (V) domain. The basic structure of Ig molecules is a tetramer of two light chains and two heavy chains linked by disulfide bonds. In Ig, each chain is composed of one variable domain (IgV) and one or more constant domains (IgC); these names reflect the fact that the variability in sequences is higher in the variable domain than in the constant domain. There are five types of heavy chains (alpha, gamma, delta, epsilon, and mu), which determine the type of immunoglobulin: IgA, IgG, IgD, IgE, and IgM, respectively. In higher vertebrates, there are two types of light chain, designated kappa and lambda, which can associate with any of the heavy chains. This family includes alpha, gamma, delta, epsilon, and mu heavy chains.	Y	NA	SI_CL_immunoglobulin heavy chain variable region, partial
Sc4gRnz_42;HRSCAF=42_pilon	756486	766382	-	PantigSI13302-mRNA-1	265	Complete	XP_022278188.1	273	116/127	68.750	LOW QUALITY PROTEIN: uncharacterized protein LOC100683065 [Canis lupus familiaris]	NA	NA	NA	NA	NA	XP_004413068.1	PREDICTED: uncharacterized protein LOC101370467 [Odobenus rosmarus divergens]	276	122/133	71.642	A0A5F5XXN0	Ig-like domain-containing protein OS=Felis catus OX=9685 PE=4 SV=1	196	168/179	82.77799999999999					gnl|CDD|225999 COG3468, AidA, Type V secretory pathway, adhesin AidA [Cell envelope biogenesis, outer membrane / Intracellular trafficking and secretion].	gnl|CDD|311561 pfam07686, V-set, Immunoglobulin V-set domain. This domain is found in antibodies as well as neural protein P0 and CTL4 amongst others.	gnl|CDD|319286 cd04981, IgV_H, Immunoglobulin (Ig) heavy chain (H), variable (V) domain. IgV_H: Immunoglobulin (Ig) heavy chain (H), variable (V) domain. The basic structure of Ig molecules is a tetramer of two light chains and two heavy chains linked by disulfide bonds. In Ig, each chain is composed of one variable domain (IgV) and one or more constant domains (IgC); these names reflect the fact that the variability in sequences is higher in the variable domain than in the constant domain. There are five types of heavy chains (alpha, gamma, delta, epsilon, and mu), which determine the type of immunoglobulin: IgA, IgG, IgD, IgE, and IgM, respectively. In higher vertebrates, there are two types of light chain, designated kappa and lambda, which can associate with any of the heavy chains. This family includes alpha, gamma, delta, epsilon, and mu heavy chains.	N	NA
Sc4gRnz_42;HRSCAF=42_pilon	675590	676020	-	PantigSI13303-mRNA-1	112	Complete	XP_013971204.2	773	107/140	55.319	LOW QUALITY PROTEIN: disintegrin and metalloproteinase domain-containing protein 21-like [Canis lupus familiaris]	NA	NA	NA	NA	NA	XP_011278265.3	disintegrin and metalloproteinase domain-containing protein 29-like [Felis catus]	519	111/144	63.448	A0A485NR47	Disintegrin and metalloproteinase OS=Lynx pardinus OX=191816 GN=LYPA_23C005661 PE=4 SV=1	740	111/144	64.138	GO:0016021;GO:0004222;GO:0007229	integrin-mediated signaling pathway [GO:0007229]	metalloendopeptidase activity [GO:0004222]	integral component of membrane [GO:0016021]	gnl|CDD|226193 COG3667, PcoB, Uncharacterized protein involved in copper resistance [Inorganic ion transport and metabolism].	gnl|CDD|307618 pfam01562, Pep_M12B_propep, Reprolysin family propeptide. This region is the propeptide for members of peptidase family M12B. The propeptide contains a sequence motif similar to the "cysteine switch" of the matrixins. This motif is found at the C terminus of the alignment but is not well aligned.	gnl|CDD|239719 cd03750, proteasome_alpha_type_2, proteasome_alpha_type_2. The 20S proteasome, multisubunit proteolytic complex, is the central enzyme of nonlysosomal protein degradation in both the cytosol and nucleus. It is composed of 28 subunits arranged as four homoheptameric rings that stack on top of one another forming an elongated alpha-beta-beta-alpha cylinder with a central cavity. The proteasome alpha and beta subunits are members of the N-terminal nucleophile (Ntn)-hydrolase superfamily. Their N-terminal threonine residues are exposed as a nucleophile in peptide bond hydrolysis. Mammals have 7 alpha and 7 beta proteasome subunits while archaea have one of each.	Y	NA
Sc4gRnz_42;HRSCAF=42_pilon	711310	711841	-	PantigSI13304-mRNA-1	167	Complete	XP_013971204.2	773	111/119	66.667	LOW QUALITY PROTEIN: disintegrin and metalloproteinase domain-containing protein 21-like [Canis lupus familiaris]	NA	NA	NA	NA	NA	XP_004417752.2	PREDICTED: LOW QUALITY PROTEIN: disintegrin and metalloproteinase domain-containing protein 21-like [Odobenus rosmarus divergens]	777	113/121	65.574	A0A3Q7N7Z6	disintegrin and metalloproteinase domain-containing protein 21-like OS=Callorhinus ursinus OX=34884 GN=LOC112813877 PE=4 SV=1	757	113/121	66.393	GO:0016021;GO:0004222;GO:0007229	integrin-mediated signaling pathway [GO:0007229]	metalloendopeptidase activity [GO:0004222]	integral component of membrane [GO:0016021]	gnl|CDD|227581 COG5256, TEF1, Translation elongation factor EF-1alpha (GTPase) [Translation, ribosomal structure and biogenesis].	gnl|CDD|312126 pfam08516, ADAM_CR, ADAM cysteine-rich. ADAMs are membrane-anchored proteases that proteolytically modify cell surface and extracellular matrix (ECM) in order to alter cell behaviour. It has been shown that the cysteine-rich domain of ADAM13 regulates the protein's metalloprotease activity.	gnl|CDD|320054 cd15897, EFh_PEF, The penta-EF hand (PEF) family. The penta-EF hand (PEF) family contains a group of five EF-hand calcium-binding proteins, including several classical calpain large catalytic subunits (CAPN1, 2, 3, 8, 9, 11, 12, 13, 14), two calpain small subunits (CAPNS1 and CAPNS2), as well as non-calpain PEF proteins, ALG-2 (apoptosis-linked gene 2, also termed programmed cell death protein 6, PDCD6), peflin, sorcin, and grancalcin. Based on the sequence similarity of EF1 hand, ALG-2 and peflin have been classified into group I PEF proteins. Calcium-dependent protease calpain subfamily members, sorcin and grancalcin, are group II PEF proteins. Calpains (EC 3.4.22.17) are calcium-activated intracellular cysteine proteases that play important roles in the degradation or functional modulation in a variety of substrates. They have been implicated in a number of physiological processes such as cell cycle progression, remodeling of cytoskeletal-cell membrane attachments, signal transduction, gene expression and apoptosis. ALG-2 is a pro-apoptotic factor that forms a homodimer in the cell or a heterodimer with its closest paralog peflin through their EF5s. Peflin is a 30-kD PEF protein with a longer N-terminal hydrophobic domain than any other member of the PEF family, and it contains nine nonapeptide (A/PPGGPYGGP) repeats. It exists only as a heterodimer with ALG-2. The dissociation of heterodimer occurs in the presence of Ca2+. ALG-2 interacts with various proteins in a Ca2+-dependent manner. Sorcin (for soluble resistance-related calcium binding protein) is a soluble resistance-related calcium-binding protein that participates in the regulation of calcium homeostasis in cells. Grancalcin is a cytosolic Ca2+-binding protein specifically expressed in neutrophils and monocytes/macrophages. It plays a key role in leukocyte-specific functions that are responsible for host defense. Grancalcin can form a heterodimer together with sorcin. Members in this family contain five EF-hand motifs attached to an N-terminal region of variable length containing one or more short Gly/Pro-rich sequences. These proteins form homodimers or heterodimers through pairing between the 5th EF-hands from the two molecules. Unlike calmodulin, the PEF domains do not undergo major conformational changes upon binding Ca2+.	N	NA
Sc4gRnz_42;HRSCAF=42_pilon	952558	959424	+	PantigSI13305-mRNA-1	125	Complete	NA	NA	NA	NA	NA	NA	NA	NA	NA	NA	AAB94721.1	IgM heavy chain VDJ region, partial [Oryctolagus cuniculus]	135	68/66	54.286	A0A075B676	Immunoglobulin heavy variable V5-8 OS=Mus musculus OX=10090 GN=Ighv5-8 PE=4 SV=1	92	62/63	50.0					gnl|CDD|226281 COG3758, COG3758, Uncharacterized protein conserved in bacteria [Function unknown].	gnl|CDD|310505 pfam05962, HutD, HutD. HutD from Pseudomonas fluorescens SBW25 is a component of the histidine uptake and utilisation operon. HutD is operonic with the well characterized repressor protein HutC. Genetic analysis using transcriptional fusions (lacZ) and deletion mutants shows that hutD is necessary to maintain fitness in environments replete with histidine. Evidence outlined by Zhang & Rainey (2007) suggests that HutD functions as a governor that sets an upper bound on the level of hut operon transcription. The mechanistic basis is unknown, but in silico molecular docking studies based on the crystal structure of PA5104 (HutD from Pseudomonas aeruginosa) show that urocanate (the first breakdown product of histidine) docks with the active site of HutD.	gnl|CDD|213338 cd05136, RasGAP_DAB2IP, Ras-GTPase Activating Domain of DAB2IP and similar proteins. The DAB2IP family of Ras GTPase-activating proteins includes DAB2IP, nGAP, and Syn GAP. Disabled 2 interactive protein, (DAB2IP; also known as ASK-interacting protein 1 (AIP1)), is a member of the GTPase-activating proteins, down-regulates Ras-mediated signal pathways, and mediates TNF-induced activation of ASK1-JNK signaling pathways. The mechanism by which TNF signaling is coupled to DAB2IP is not known.	N	NA
Sc4gRnz_42;HRSCAF=42_pilon	919457	920272	-	PantigSI13306-mRNA-1	239	Incomplete	XP_022278188.1	273	165/164	70.482	LOW QUALITY PROTEIN: uncharacterized protein LOC100683065 [Canis lupus familiaris]	NA	NA	NA	NA	NA	XP_007986263.1	PREDICTED: uncharacterized protein LOC103229839 isoform X1 [Chlorocebus sabaeus]	294	165/165	74.699	A0A337SA21	Ig-like domain-containing protein OS=Felis catus OX=9685 PE=4 SV=1	605	217/222	88.34100000000001	GO:0000786;GO:0003677;GO:0006334	nucleosome assembly [GO:0006334]	DNA binding [GO:0003677]	nucleosome [GO:0000786]	gnl|CDD|223642 COG0568, RpoD, DNA-directed RNA polymerase, sigma subunit (sigma70/sigma32) [Transcription].	gnl|CDD|311561 pfam07686, V-set, Immunoglobulin V-set domain. This domain is found in antibodies as well as neural protein P0 and CTL4 amongst others.	gnl|CDD|319286 cd04981, IgV_H, Immunoglobulin (Ig) heavy chain (H), variable (V) domain. IgV_H: Immunoglobulin (Ig) heavy chain (H), variable (V) domain. The basic structure of Ig molecules is a tetramer of two light chains and two heavy chains linked by disulfide bonds. In Ig, each chain is composed of one variable domain (IgV) and one or more constant domains (IgC); these names reflect the fact that the variability in sequences is higher in the variable domain than in the constant domain. There are five types of heavy chains (alpha, gamma, delta, epsilon, and mu), which determine the type of immunoglobulin: IgA, IgG, IgD, IgE, and IgM, respectively. In higher vertebrates, there are two types of light chain, designated kappa and lambda, which can associate with any of the heavy chains. This family includes alpha, gamma, delta, epsilon, and mu heavy chains.	N	NA
Sc4gRnz_42;HRSCAF=42_pilon	988379	989208	-	PantigSI13307-mRNA-1	195	Complete	XP_022278188.1	273	139/140	79.433	LOW QUALITY PROTEIN: uncharacterized protein LOC100683065 [Canis lupus familiaris]	NA	NA	NA	NA	NA	XP_020937735.1	immunoglobulin heavy variable 3-23 [Sus scrofa]	188	179/183	67.742	A0A337SDZ6	Ig-like domain-containing protein OS=Felis catus OX=9685 PE=4 SV=1	605	194/195	93.87799999999999	GO:0000786;GO:0003677;GO:0006334	nucleosome assembly [GO:0006334]	DNA binding [GO:0003677]	nucleosome [GO:0000786]	gnl|CDD|223642 COG0568, RpoD, DNA-directed RNA polymerase, sigma subunit (sigma70/sigma32) [Transcription].	gnl|CDD|311561 pfam07686, V-set, Immunoglobulin V-set domain. This domain is found in antibodies as well as neural protein P0 and CTL4 amongst others.	gnl|CDD|319286 cd04981, IgV_H, Immunoglobulin (Ig) heavy chain (H), variable (V) domain. IgV_H: Immunoglobulin (Ig) heavy chain (H), variable (V) domain. The basic structure of Ig molecules is a tetramer of two light chains and two heavy chains linked by disulfide bonds. In Ig, each chain is composed of one variable domain (IgV) and one or more constant domains (IgC); these names reflect the fact that the variability in sequences is higher in the variable domain than in the constant domain. There are five types of heavy chains (alpha, gamma, delta, epsilon, and mu), which determine the type of immunoglobulin: IgA, IgG, IgD, IgE, and IgM, respectively. In higher vertebrates, there are two types of light chain, designated kappa and lambda, which can associate with any of the heavy chains. This family includes alpha, gamma, delta, epsilon, and mu heavy chains.	Y	NA	SI_SS_9823_LOC100125542
Sc4gRnz_42;HRSCAF=42_pilon	877295	878070	-	PantigSI13308-mRNA-1	220	Incomplete	AYM94151.1	488	138/136	65.068	immunoglobulin heavy chain IGH-5 [Canis lupus familiaris]	NA	NA	NA	NA	NA	XP_007986263.1	PREDICTED: uncharacterized protein LOC103229839 isoform X1 [Chlorocebus sabaeus]	294	152/161	65.432	A0A5F5XP86	Ig-like domain-containing protein OS=Felis catus OX=9685 PE=4 SV=1	412	198/208	73.585	GO:0000786;GO:0003677;GO:0006334	nucleosome assembly [GO:0006334]	DNA binding [GO:0003677]	nucleosome [GO:0000786]	gnl|CDD|223642 COG0568, RpoD, DNA-directed RNA polymerase, sigma subunit (sigma70/sigma32) [Transcription].	gnl|CDD|311561 pfam07686, V-set, Immunoglobulin V-set domain. This domain is found in antibodies as well as neural protein P0 and CTL4 amongst others.	gnl|CDD|319286 cd04981, IgV_H, Immunoglobulin (Ig) heavy chain (H), variable (V) domain. IgV_H: Immunoglobulin (Ig) heavy chain (H), variable (V) domain. The basic structure of Ig molecules is a tetramer of two light chains and two heavy chains linked by disulfide bonds. In Ig, each chain is composed of one variable domain (IgV) and one or more constant domains (IgC); these names reflect the fact that the variability in sequences is higher in the variable domain than in the constant domain. There are five types of heavy chains (alpha, gamma, delta, epsilon, and mu), which determine the type of immunoglobulin: IgA, IgG, IgD, IgE, and IgM, respectively. In higher vertebrates, there are two types of light chain, designated kappa and lambda, which can associate with any of the heavy chains. This family includes alpha, gamma, delta, epsilon, and mu heavy chains.	N	NA
Sc4gRnz_42;HRSCAF=42_pilon	888370	889170	-	PantigSI13309-mRNA-1	175	Incomplete	XP_022278188.1	273	128/140	66.667	LOW QUALITY PROTEIN: uncharacterized protein LOC100683065 [Canis lupus familiaris]	NA	NA	NA	NA	NA	XP_008965015.1	PREDICTED: Ig heavy chain Mem5-like [Pan paniscus]	338	129/141	68.310	A0A5F5XCM6	Ig-like domain-containing protein OS=Felis catus OX=9685 PE=4 SV=1	195	174/185	81.283					gnl|CDD|226792 COG4342, COG4342, Uncharacterized protein conserved in archaea [Function unknown].	gnl|CDD|311561 pfam07686, V-set, Immunoglobulin V-set domain. This domain is found in antibodies as well as neural protein P0 and CTL4 amongst others.	gnl|CDD|319286 cd04981, IgV_H, Immunoglobulin (Ig) heavy chain (H), variable (V) domain. IgV_H: Immunoglobulin (Ig) heavy chain (H), variable (V) domain. The basic structure of Ig molecules is a tetramer of two light chains and two heavy chains linked by disulfide bonds. In Ig, each chain is composed of one variable domain (IgV) and one or more constant domains (IgC); these names reflect the fact that the variability in sequences is higher in the variable domain than in the constant domain. There are five types of heavy chains (alpha, gamma, delta, epsilon, and mu), which determine the type of immunoglobulin: IgA, IgG, IgD, IgE, and IgM, respectively. In higher vertebrates, there are two types of light chain, designated kappa and lambda, which can associate with any of the heavy chains. This family includes alpha, gamma, delta, epsilon, and mu heavy chains.	Y	NA	SI_FC_Ig-like domain-containing protein
Sc4gRnz_42;HRSCAF=42_pilon	799877	800701	-	PantigSI13310-mRNA-1	209	Incomplete	XP_022278188.1	273	149/163	57.229	LOW QUALITY PROTEIN: uncharacterized protein LOC100683065 [Canis lupus familiaris]	NA	NA	NA	NA	NA	XP_004413068.1	PREDICTED: uncharacterized protein LOC101370467 [Odobenus rosmarus divergens]	276	119/131	71.212	A0A337SA21	Ig-like domain-containing protein OS=Felis catus OX=9685 PE=4 SV=1	605	197/212	72.3	GO:0000786;GO:0003677;GO:0006334	nucleosome assembly [GO:0006334]	DNA binding [GO:0003677]	nucleosome [GO:0000786]	gnl|CDD|223872 COG0801, FolK, 7,8-dihydro-6-hydroxymethylpterin-pyrophosphokinase [Coenzyme metabolism].	gnl|CDD|311561 pfam07686, V-set, Immunoglobulin V-set domain. This domain is found in antibodies as well as neural protein P0 and CTL4 amongst others.	gnl|CDD|319286 cd04981, IgV_H, Immunoglobulin (Ig) heavy chain (H), variable (V) domain. IgV_H: Immunoglobulin (Ig) heavy chain (H), variable (V) domain. The basic structure of Ig molecules is a tetramer of two light chains and two heavy chains linked by disulfide bonds. In Ig, each chain is composed of one variable domain (IgV) and one or more constant domains (IgC); these names reflect the fact that the variability in sequences is higher in the variable domain than in the constant domain. There are five types of heavy chains (alpha, gamma, delta, epsilon, and mu), which determine the type of immunoglobulin: IgA, IgG, IgD, IgE, and IgM, respectively. In higher vertebrates, there are two types of light chain, designated kappa and lambda, which can associate with any of the heavy chains. This family includes alpha, gamma, delta, epsilon, and mu heavy chains.	N	NA
Sc4gRnz_42;HRSCAF=42_pilon	954693	960975	-	PantigSI13311-mRNA-1	239	Incomplete	XP_022278188.1	273	125/136	70.073	LOW QUALITY PROTEIN: uncharacterized protein LOC100683065 [Canis lupus familiaris]	NA	NA	NA	NA	NA	XP_007986263.1	PREDICTED: uncharacterized protein LOC103229839 isoform X1 [Chlorocebus sabaeus]	294	154/165	67.470	A0A337SA21	Ig-like domain-containing protein OS=Felis catus OX=9685 PE=4 SV=1	605	210/221	81.98200000000001	GO:0000786;GO:0003677;GO:0006334	nucleosome assembly [GO:0006334]	DNA binding [GO:0003677]	nucleosome [GO:0000786]	gnl|CDD|226220 COG3696, COG3696, Putative silver efflux pump [Inorganic ion transport and metabolism].	gnl|CDD|311561 pfam07686, V-set, Immunoglobulin V-set domain. This domain is found in antibodies as well as neural protein P0 and CTL4 amongst others.	gnl|CDD|319286 cd04981, IgV_H, Immunoglobulin (Ig) heavy chain (H), variable (V) domain. IgV_H: Immunoglobulin (Ig) heavy chain (H), variable (V) domain. The basic structure of Ig molecules is a tetramer of two light chains and two heavy chains linked by disulfide bonds. In Ig, each chain is composed of one variable domain (IgV) and one or more constant domains (IgC); these names reflect the fact that the variability in sequences is higher in the variable domain than in the constant domain. There are five types of heavy chains (alpha, gamma, delta, epsilon, and mu), which determine the type of immunoglobulin: IgA, IgG, IgD, IgE, and IgM, respectively. In higher vertebrates, there are two types of light chain, designated kappa and lambda, which can associate with any of the heavy chains. This family includes alpha, gamma, delta, epsilon, and mu heavy chains.	N	NA
Sc4gRnz_42;HRSCAF=42_pilon	899649	900260	-	PantigSI13312-mRNA-1	109	Incomplete	ACI25491.1	141	48/48	85.714	immunoglobulin heavy chain variable region, partial [Canis lupus familiaris]	NA	NA	NA	NA	NA	XP_015300018.1	PREDICTED: LOW QUALITY PROTEIN: uncharacterized protein LOC102136084 [Macaca fascicularis]	329	72/72	72.603	A0A2I2U0I6	Ig-like domain-containing protein OS=Felis catus OX=9685 PE=4 SV=2	339	99/101	74.038	GO:0009897;GO:0042571;GO:0000786;GO:0003823;GO:0003677;GO:0034987;GO:0050853;GO:0006958;GO:0042742;GO:0045087;GO:0006334;GO:0006911;GO:0006910;GO:0050871	B cell receptor signaling pathway [GO:0050853];complement activation, classical pathway [GO:0006958];defense response to bacterium [GO:0042742];innate immune response [GO:0045087];nucleosome assembly [GO:0006334];phagocytosis, engulfment [GO:0006911];phagocytosis, recognition [GO:0006910];positive regulation of B cell activation [GO:0050871]	antigen binding [GO:0003823];DNA binding [GO:0003677];immunoglobulin receptor binding [GO:0034987]	external side of plasma membrane [GO:0009897];immunoglobulin complex, circulating [GO:0042571];nucleosome [GO:0000786]	gnl|CDD|226477 COG3968, COG3968, Uncharacterized protein related to glutamine synthetase [General function prediction only].	gnl|CDD|282817 pfam05009, EBV-NA3, Epstein-Barr virus nuclear antigen 3 (EBNA-3). This family contains EBNA-3A, -3B, and -3C which are latent infection nuclear proteins important for Epstein-Barr virus (EBV)-induced B-cell immortalisation and the immune response to EBV infection.	gnl|CDD|319286 cd04981, IgV_H, Immunoglobulin (Ig) heavy chain (H), variable (V) domain. IgV_H: Immunoglobulin (Ig) heavy chain (H), variable (V) domain. The basic structure of Ig molecules is a tetramer of two light chains and two heavy chains linked by disulfide bonds. In Ig, each chain is composed of one variable domain (IgV) and one or more constant domains (IgC); these names reflect the fact that the variability in sequences is higher in the variable domain than in the constant domain. There are five types of heavy chains (alpha, gamma, delta, epsilon, and mu), which determine the type of immunoglobulin: IgA, IgG, IgD, IgE, and IgM, respectively. In higher vertebrates, there are two types of light chain, designated kappa and lambda, which can associate with any of the heavy chains. This family includes alpha, gamma, delta, epsilon, and mu heavy chains.	N	NA
Sc4gRnz_42;HRSCAF=42_pilon	943123	950806	-	PantigSI13313-mRNA-1	247	Incomplete	XP_013971204.2	773	194/208	71.770	LOW QUALITY PROTEIN: disintegrin and metalloproteinase domain-containing protein 21-like [Canis lupus familiaris]	NA	NA	NA	NA	NA	XP_004417752.2	PREDICTED: LOW QUALITY PROTEIN: disintegrin and metalloproteinase domain-containing protein 21-like [Odobenus rosmarus divergens]	777	194/208	75.598	A0A2U3X635	LOW QUALITY PROTEIN: disintegrin and metalloproteinase domain-containing protein 21-like OS=Odobenus rosmarus divergens OX=9708 GN=LOC101380882 PE=4 SV=1	777	194/208	75.598	GO:0016021;GO:0004222;GO:0007229	integrin-mediated signaling pathway [GO:0007229]	metalloendopeptidase activity [GO:0004222]	integral component of membrane [GO:0016021]	gnl|CDD|227569 COG5244, NIP100, Dynactin complex subunit involved in mitotic spindle partitioning in anaphase B [Cell division and chromosome partitioning].	gnl|CDD|312126 pfam08516, ADAM_CR, ADAM cysteine-rich. ADAMs are membrane-anchored proteases that proteolytically modify cell surface and extracellular matrix (ECM) in order to alter cell behaviour. It has been shown that the cysteine-rich domain of ADAM13 regulates the protein's metalloprotease activity.	gnl|CDD|293799 cd07713, DHPS-like_MBL-fold, Methanocaldococcus jannaschii dihydropteroate synthase, Thermoanaerobacter tengcongensis Tflp, and related proteins; MBL-fold metallo hydrolase domain. This subgroup includes Methanocaldococcus jannaschii 7,8-dihydropterin-6-methyl-4-(beta-D-ribofuranosyl)-aminobenzene-5'-phosphate synthase (EC 2.5.1.15), a folate biosynthetic enzyme also known as dihydropteroate synthase and 7,8 dihydropteroate synthase. Thermoanaerobacter tengcongensis Tflp is a ferredoxin-like member. Members of this subgroup belong to the MBL-fold metallo-hydrolase superfamily which is comprised mainly of hydrolytic enzymes which carry out a variety of biological functions.	N	NA
Sc4gRnz_42;HRSCAF=42_pilon	971580	972975	-	PantigSI13314-mRNA-1	352	Complete	XP_013971204.2	773	336/445	40.848	LOW QUALITY PROTEIN: disintegrin and metalloproteinase domain-containing protein 21-like [Canis lupus familiaris]	NA	NA	NA	NA	NA	XP_022348055.1	disintegrin and metalloproteinase domain-containing protein 21-like [Enhydra lutris kenyoni]	837	332/443	42.793	A0A2Y9IPU7	disintegrin and metalloproteinase domain-containing protein 21-like OS=Enhydra lutris kenyoni OX=391180 GN=LOC111139937 PE=4 SV=1	837	332/443	42.793	GO:0016021;GO:0004222;GO:0007229	integrin-mediated signaling pathway [GO:0007229]	metalloendopeptidase activity [GO:0004222]	integral component of membrane [GO:0016021]	gnl|CDD|223826 COG0755, CcmC, ABC-type transport system involved in cytochrome c biogenesis, permease component [Posttranslational modification, protein turnover, chaperones].	gnl|CDD|312126 pfam08516, ADAM_CR, ADAM cysteine-rich. ADAMs are membrane-anchored proteases that proteolytically modify cell surface and extracellular matrix (ECM) in order to alter cell behaviour. It has been shown that the cysteine-rich domain of ADAM13 regulates the protein's metalloprotease activity.	gnl|CDD|239797 cd04269, ZnMc_adamalysin_II_like, Zinc-dependent metalloprotease; adamalysin_II_like subfamily. Adamalysin II is a snake venom zinc endopeptidase. This subfamily contains other snake venom metalloproteinases, as well as membrane-anchored metalloproteases belonging to the ADAM family. ADAMs (A Disintegrin And Metalloprotease) are glycoproteins, which play roles in cell signaling, cell fusion, and cell-cell interactions.	N	NA
Sc4gRnz_42;HRSCAF=42_pilon	812502	813464	-	PantigSI13315-mRNA-1	213	Complete	XP_013971204.2	773	155/176	37.234	LOW QUALITY PROTEIN: disintegrin and metalloproteinase domain-containing protein 21-like [Canis lupus familiaris]	NA	NA	NA	NA	NA	XP_011278265.3	disintegrin and metalloproteinase domain-containing protein 29-like [Felis catus]	519	161/182	42.268	G1Q6I7	Uncharacterized protein OS=Myotis lucifugus OX=59463 PE=4 SV=1	644	161/181	39.896	GO:0016021;GO:0004222		metalloendopeptidase activity [GO:0004222]	integral component of membrane [GO:0016021]	gnl|CDD|223401 COG0324, MiaA, tRNA delta(2)-isopentenylpyrophosphate transferase [Translation, ribosomal structure and biogenesis].	gnl|CDD|306668 pfam00200, Disintegrin, Disintegrin.	gnl|CDD|239797 cd04269, ZnMc_adamalysin_II_like, Zinc-dependent metalloprotease; adamalysin_II_like subfamily. Adamalysin II is a snake venom zinc endopeptidase. This subfamily contains other snake venom metalloproteinases, as well as membrane-anchored metalloproteases belonging to the ADAM family. ADAMs (A Disintegrin And Metalloprotease) are glycoproteins, which play roles in cell signaling, cell fusion, and cell-cell interactions.	N	NA
Sc4gRnz_42;HRSCAF=42_pilon	811231	812262	-	PantigSI13316-mRNA-1	144	Complete	XP_013971204.2	773	113/115	72.414	LOW QUALITY PROTEIN: disintegrin and metalloproteinase domain-containing protein 21-like [Canis lupus familiaris]	NA	NA	NA	NA	NA	XP_013971204.2	LOW QUALITY PROTEIN: disintegrin and metalloproteinase domain-containing protein 21-like [Canis lupus familiaris]	773	113/115	72.414	A0A3Q7N7Z6	disintegrin and metalloproteinase domain-containing protein 21-like OS=Callorhinus ursinus OX=34884 GN=LOC112813877 PE=4 SV=1	757	116/118	70.58800000000001	GO:0016021;GO:0004222;GO:0007229	integrin-mediated signaling pathway [GO:0007229]	metalloendopeptidase activity [GO:0004222]	integral component of membrane [GO:0016021]	gnl|CDD|226067 COG3537, COG3537, Putative alpha-1,2-mannosidase [Carbohydrate transport and metabolism].	gnl|CDD|312126 pfam08516, ADAM_CR, ADAM cysteine-rich. ADAMs are membrane-anchored proteases that proteolytically modify cell surface and extracellular matrix (ECM) in order to alter cell behaviour. It has been shown that the cysteine-rich domain of ADAM13 regulates the protein's metalloprotease activity.	gnl|CDD|100115 cd05804, StaR_like, StaR_like; a well-conserved protein found in bacteria, plants, and animals. A family member from Streptomyces toyocaensis, StaR is part of a gene cluster involved in the biosynthesis of glycopeptide antibiotics (GPAs), specifically A47934. It has been speculated that StaR could be a flavoprotein hydroxylating a tyrosine sidechain. Some family members have been annotated as proteins containing tetratricopeptide (TPR) repeats, which may at least indicate mostly alpha-helical secondary structure.	N	NA
Sc4gRnz_42;HRSCAF=42_pilon	972988	973423	-	PantigSI13317-mRNA-1	140	Complete	XP_013971204.2	773	135/140	65.248	LOW QUALITY PROTEIN: disintegrin and metalloproteinase domain-containing protein 21-like [Canis lupus familiaris]	NA	NA	NA	NA	NA	XP_011278265.3	disintegrin and metalloproteinase domain-containing protein 29-like [Felis catus]	519	139/144	74.483	A0A485NR47	Disintegrin and metalloproteinase OS=Lynx pardinus OX=191816 GN=LYPA_23C005661 PE=4 SV=1	740	139/144	75.172	GO:0016021;GO:0004222;GO:0007229	integrin-mediated signaling pathway [GO:0007229]	metalloendopeptidase activity [GO:0004222]	integral component of membrane [GO:0016021]	gnl|CDD|224565 COG1651, DsbG, Protein-disulfide isomerase [Posttranslational modification, protein turnover, chaperones].	gnl|CDD|307618 pfam01562, Pep_M12B_propep, Reprolysin family propeptide. This region is the propeptide for members of peptidase family M12B. The propeptide contains a sequence motif similar to the "cysteine switch" of the matrixins. This motif is found at the C terminus of the alignment but is not well aligned.	gnl|CDD|176195 cd08233, butanediol_DH_like, (2R,3R)-2,3-butanediol dehydrogenase. (2R,3R)-2,3-butanediol dehydrogenase, a zinc-dependent medium chain alcohol dehydrogenase, catalyzes the NAD(+)-dependent oxidation of (2R,3R)-2,3-butanediol and meso-butanediol to acetoin. BDH functions as a homodimer. NAD(P)(H)-dependent oxidoreductases are the major enzymes in the interconversion of alcohols and aldehydes, or ketones. The medium chain alcohol dehydrogenase family (MDR) have a NAD(P)(H)-binding domain in a Rossmann fold of a beta-alpha form. The N-terminal region typically has an all-beta catalytic domain. These proteins typically form dimers (typically higher plants, mammals) or tetramers (yeast, bacteria), and have 2 tightly bound zinc atoms per subunit. Sorbitol and aldose reductase are NAD(+) binding proteins of the polyol pathway, which interconverts glucose and fructose. Sorbitol dehydrogenase is tetrameric and has a single catalytic zinc per subunit.	Y	NA
Sc4gRnz_42;HRSCAF=42_pilon	1021693	1022525	-	PantigSI13318-mRNA-1	244	Incomplete	XP_022278188.1	273	165/164	72.289	LOW QUALITY PROTEIN: uncharacterized protein LOC100683065 [Canis lupus familiaris]	NA	NA	NA	NA	NA	XP_007986263.1	PREDICTED: uncharacterized protein LOC103229839 isoform X1 [Chlorocebus sabaeus]	294	165/165	75.301	A0A337SA21	Ig-like domain-containing protein OS=Felis catus OX=9685 PE=4 SV=1	605	222/222	94.17	GO:0000786;GO:0003677;GO:0006334	nucleosome assembly [GO:0006334]	DNA binding [GO:0003677]	nucleosome [GO:0000786]	gnl|CDD|226728 COG4278, COG4278, Uncharacterized conserved protein [Function unknown].	gnl|CDD|311561 pfam07686, V-set, Immunoglobulin V-set domain. This domain is found in antibodies as well as neural protein P0 and CTL4 amongst others.	gnl|CDD|319286 cd04981, IgV_H, Immunoglobulin (Ig) heavy chain (H), variable (V) domain. IgV_H: Immunoglobulin (Ig) heavy chain (H), variable (V) domain. The basic structure of Ig molecules is a tetramer of two light chains and two heavy chains linked by disulfide bonds. In Ig, each chain is composed of one variable domain (IgV) and one or more constant domains (IgC); these names reflect the fact that the variability in sequences is higher in the variable domain than in the constant domain. There are five types of heavy chains (alpha, gamma, delta, epsilon, and mu), which determine the type of immunoglobulin: IgA, IgG, IgD, IgE, and IgM, respectively. In higher vertebrates, there are two types of light chain, designated kappa and lambda, which can associate with any of the heavy chains. This family includes alpha, gamma, delta, epsilon, and mu heavy chains.	N	NA
Sc4gRnz_42;HRSCAF=42_pilon	1034296	1035131	-	PantigSI13319-mRNA-1	196	Complete	XP_022278188.1	273	136/136	78.832	LOW QUALITY PROTEIN: uncharacterized protein LOC100683065 [Canis lupus familiaris]	NA	NA	NA	NA	NA	XP_020937611.1	immunoglobulin heavy variable 3-23 [Sus scrofa]	188	180/183	65.761	A0A5F5XXN0	Ig-like domain-containing protein OS=Felis catus OX=9685 PE=4 SV=1	196	195/195	88.77600000000001					gnl|CDD|223642 COG0568, RpoD, DNA-directed RNA polymerase, sigma subunit (sigma70/sigma32) [Transcription].	gnl|CDD|311561 pfam07686, V-set, Immunoglobulin V-set domain. This domain is found in antibodies as well as neural protein P0 and CTL4 amongst others.	gnl|CDD|319286 cd04981, IgV_H, Immunoglobulin (Ig) heavy chain (H), variable (V) domain. IgV_H: Immunoglobulin (Ig) heavy chain (H), variable (V) domain. The basic structure of Ig molecules is a tetramer of two light chains and two heavy chains linked by disulfide bonds. In Ig, each chain is composed of one variable domain (IgV) and one or more constant domains (IgC); these names reflect the fact that the variability in sequences is higher in the variable domain than in the constant domain. There are five types of heavy chains (alpha, gamma, delta, epsilon, and mu), which determine the type of immunoglobulin: IgA, IgG, IgD, IgE, and IgM, respectively. In higher vertebrates, there are two types of light chain, designated kappa and lambda, which can associate with any of the heavy chains. This family includes alpha, gamma, delta, epsilon, and mu heavy chains.	Y	NA	SI_SS_9823_LOC100038329
Sc4gRnz_42;HRSCAF=42_pilon	1100273	1101085	-	PantigSI13320-mRNA-1	238	Incomplete	XP_022278188.1	273	152/151	69.427	LOW QUALITY PROTEIN: uncharacterized protein LOC100683065 [Canis lupus familiaris]	NA	NA	NA	NA	NA	EAW50831.1	hCG2042717, partial [Homo sapiens]	197	180/182	67.760	A0A337SDZ6	Ig-like domain-containing protein OS=Felis catus OX=9685 PE=4 SV=1	605	216/222	72.646	GO:0000786;GO:0003677;GO:0006334	nucleosome assembly [GO:0006334]	DNA binding [GO:0003677]	nucleosome [GO:0000786]	gnl|CDD|223642 COG0568, RpoD, DNA-directed RNA polymerase, sigma subunit (sigma70/sigma32) [Transcription].	gnl|CDD|311561 pfam07686, V-set, Immunoglobulin V-set domain. This domain is found in antibodies as well as neural protein P0 and CTL4 amongst others.	gnl|CDD|319286 cd04981, IgV_H, Immunoglobulin (Ig) heavy chain (H), variable (V) domain. IgV_H: Immunoglobulin (Ig) heavy chain (H), variable (V) domain. The basic structure of Ig molecules is a tetramer of two light chains and two heavy chains linked by disulfide bonds. In Ig, each chain is composed of one variable domain (IgV) and one or more constant domains (IgC); these names reflect the fact that the variability in sequences is higher in the variable domain than in the constant domain. There are five types of heavy chains (alpha, gamma, delta, epsilon, and mu), which determine the type of immunoglobulin: IgA, IgG, IgD, IgE, and IgM, respectively. In higher vertebrates, there are two types of light chain, designated kappa and lambda, which can associate with any of the heavy chains. This family includes alpha, gamma, delta, epsilon, and mu heavy chains.	N	NA	SI_HS_9606_hCG2042717, partial
Sc4gRnz_42;HRSCAF=42_pilon	999833	1000634	-	PantigSI13321-mRNA-1	152	Incomplete	XP_022278188.1	273	105/140	52.482	LOW QUALITY PROTEIN: uncharacterized protein LOC100683065 [Canis lupus familiaris]	NA	NA	NA	NA	NA	XP_004413068.1	PREDICTED: uncharacterized protein LOC101370467 [Odobenus rosmarus divergens]	276	107/142	56.643	A0A5F5XCM6	Ig-like domain-containing protein OS=Felis catus OX=9685 PE=4 SV=1	195	151/185	73.262					gnl|CDD|226591 COG4106, Tam, Trans-aconitate methyltransferase [General function prediction only].	gnl|CDD|311561 pfam07686, V-set, Immunoglobulin V-set domain. This domain is found in antibodies as well as neural protein P0 and CTL4 amongst others.	gnl|CDD|319286 cd04981, IgV_H, Immunoglobulin (Ig) heavy chain (H), variable (V) domain. IgV_H: Immunoglobulin (Ig) heavy chain (H), variable (V) domain. The basic structure of Ig molecules is a tetramer of two light chains and two heavy chains linked by disulfide bonds. In Ig, each chain is composed of one variable domain (IgV) and one or more constant domains (IgC); these names reflect the fact that the variability in sequences is higher in the variable domain than in the constant domain. There are five types of heavy chains (alpha, gamma, delta, epsilon, and mu), which determine the type of immunoglobulin: IgA, IgG, IgD, IgE, and IgM, respectively. In higher vertebrates, there are two types of light chain, designated kappa and lambda, which can associate with any of the heavy chains. This family includes alpha, gamma, delta, epsilon, and mu heavy chains.	Y	NA	SI_FC_Ig-like domain-containing protein
Sc4gRnz_42;HRSCAF=42_pilon	1070010	1080426	-	PantigSI13322-mRNA-1	406	Incomplete	XP_022278188.1	273	165/164	72.892	LOW QUALITY PROTEIN: uncharacterized protein LOC100683065 [Canis lupus familiaris]	NA	NA	NA	NA	NA	XP_004413068.1	PREDICTED: uncharacterized protein LOC101370467 [Odobenus rosmarus divergens]	276	343/273	58.592	A0A2U3WUF6	uncharacterized protein LOC101370467 OS=Odobenus rosmarus divergens OX=9708 GN=LOC101370467 PE=4 SV=1	276	343/273	58.592					gnl|CDD|223642 COG0568, RpoD, DNA-directed RNA polymerase, sigma subunit (sigma70/sigma32) [Transcription].	gnl|CDD|311561 pfam07686, V-set, Immunoglobulin V-set domain. This domain is found in antibodies as well as neural protein P0 and CTL4 amongst others.	gnl|CDD|319286 cd04981, IgV_H, Immunoglobulin (Ig) heavy chain (H), variable (V) domain. IgV_H: Immunoglobulin (Ig) heavy chain (H), variable (V) domain. The basic structure of Ig molecules is a tetramer of two light chains and two heavy chains linked by disulfide bonds. In Ig, each chain is composed of one variable domain (IgV) and one or more constant domains (IgC); these names reflect the fact that the variability in sequences is higher in the variable domain than in the constant domain. There are five types of heavy chains (alpha, gamma, delta, epsilon, and mu), which determine the type of immunoglobulin: IgA, IgG, IgD, IgE, and IgM, respectively. In higher vertebrates, there are two types of light chain, designated kappa and lambda, which can associate with any of the heavy chains. This family includes alpha, gamma, delta, epsilon, and mu heavy chains.	Y	NA
Sc4gRnz_42;HRSCAF=42_pilon	1012301	1013362	-	PantigSI13323-mRNA-1	302	Complete	XP_013971204.2	773	295/350	43.020	LOW QUALITY PROTEIN: disintegrin and metalloproteinase domain-containing protein 21-like [Canis lupus familiaris]	NA	NA	NA	NA	NA	XP_021545220.1	disintegrin and metalloproteinase domain-containing protein 21-like [Neomonachus schauinslandi]	745	296/351	46.591	A0A2Y9H5P6	disintegrin and metalloproteinase domain-containing protein 21-like OS=Neomonachus schauinslandi OX=29088 GN=LOC110579912 PE=4 SV=1	745	296/351	46.591	GO:0016021;GO:0004222;GO:0007229	integrin-mediated signaling pathway [GO:0007229]	metalloendopeptidase activity [GO:0004222]	integral component of membrane [GO:0016021]	gnl|CDD|227216 COG4879, COG4879, Uncharacterized protein conserved in archaea [Function unknown].	gnl|CDD|306668 pfam00200, Disintegrin, Disintegrin.	gnl|CDD|239797 cd04269, ZnMc_adamalysin_II_like, Zinc-dependent metalloprotease; adamalysin_II_like subfamily. Adamalysin II is a snake venom zinc endopeptidase. This subfamily contains other snake venom metalloproteinases, as well as membrane-anchored metalloproteases belonging to the ADAM family. ADAMs (A Disintegrin And Metalloprotease) are glycoproteins, which play roles in cell signaling, cell fusion, and cell-cell interactions.	N	NA
Sc4gRnz_42;HRSCAF=42_pilon	1049904	1057053	-	PantigSI13324-mRNA-1	282	Complete	XP_013971204.2	773	272/383	37.760	LOW QUALITY PROTEIN: disintegrin and metalloproteinase domain-containing protein 21-like [Canis lupus familiaris]	NA	NA	NA	NA	NA	XP_021545220.1	disintegrin and metalloproteinase domain-containing protein 21-like [Neomonachus schauinslandi]	745	272/383	41.146	A0A2Y9H5P6	disintegrin and metalloproteinase domain-containing protein 21-like OS=Neomonachus schauinslandi OX=29088 GN=LOC110579912 PE=4 SV=1	745	272/383	41.146	GO:0016021;GO:0004222;GO:0007229	integrin-mediated signaling pathway [GO:0007229]	metalloendopeptidase activity [GO:0004222]	integral component of membrane [GO:0016021]	gnl|CDD|226683 COG4230, COG4230, Delta 1-pyrroline-5-carboxylate dehydrogenase [Energy production and conversion].	gnl|CDD|312126 pfam08516, ADAM_CR, ADAM cysteine-rich. ADAMs are membrane-anchored proteases that proteolytically modify cell surface and extracellular matrix (ECM) in order to alter cell behaviour. It has been shown that the cysteine-rich domain of ADAM13 regulates the protein's metalloprotease activity.	gnl|CDD|239797 cd04269, ZnMc_adamalysin_II_like, Zinc-dependent metalloprotease; adamalysin_II_like subfamily. Adamalysin II is a snake venom zinc endopeptidase. This subfamily contains other snake venom metalloproteinases, as well as membrane-anchored metalloproteases belonging to the ADAM family. ADAMs (A Disintegrin And Metalloprotease) are glycoproteins, which play roles in cell signaling, cell fusion, and cell-cell interactions.	N	NA
Sc4gRnz_42;HRSCAF=42_pilon	1112389	1113222	-	PantigSI13325-mRNA-1	230	Complete	ACI25509.1	141	106/116	62.393	immunoglobulin heavy chain variable region, partial [Canis lupus familiaris]	NA	NA	NA	NA	NA	BAJ83649.1	immunoglobulin heavy chain variable region subgroup 1, partial [Felis catus]	194	107/117	83.051	A0A485P262	Ig-like domain-containing protein OS=Lynx pardinus OX=191816 GN=LYPA_23C000038 PE=4 SV=1	133	122/132	83.459					gnl|CDD|225973 COG3440, COG3440, Predicted restriction endonuclease [Defense mechanisms].	gnl|CDD|311561 pfam07686, V-set, Immunoglobulin V-set domain. This domain is found in antibodies as well as neural protein P0 and CTL4 amongst others.	gnl|CDD|319286 cd04981, IgV_H, Immunoglobulin (Ig) heavy chain (H), variable (V) domain. IgV_H: Immunoglobulin (Ig) heavy chain (H), variable (V) domain. The basic structure of Ig molecules is a tetramer of two light chains and two heavy chains linked by disulfide bonds. In Ig, each chain is composed of one variable domain (IgV) and one or more constant domains (IgC); these names reflect the fact that the variability in sequences is higher in the variable domain than in the constant domain. There are five types of heavy chains (alpha, gamma, delta, epsilon, and mu), which determine the type of immunoglobulin: IgA, IgG, IgD, IgE, and IgM, respectively. In higher vertebrates, there are two types of light chain, designated kappa and lambda, which can associate with any of the heavy chains. This family includes alpha, gamma, delta, epsilon, and mu heavy chains.	N	NA
Sc4gRnz_42;HRSCAF=42_pilon	1011781	1012262	-	PantigSI13326-mRNA-1	153	Complete	XP_013971204.2	773	138/148	44.586	LOW QUALITY PROTEIN: disintegrin and metalloproteinase domain-containing protein 21-like [Canis lupus familiaris]	NA	NA	NA	NA	NA	XP_004417752.2	PREDICTED: LOW QUALITY PROTEIN: disintegrin and metalloproteinase domain-containing protein 21-like [Odobenus rosmarus divergens]	777	144/154	44.785	A0A3Q7N7Z6	disintegrin and metalloproteinase domain-containing protein 21-like OS=Callorhinus ursinus OX=34884 GN=LOC112813877 PE=4 SV=1	757	144/154	44.785	GO:0016021;GO:0004222;GO:0007229	integrin-mediated signaling pathway [GO:0007229]	metalloendopeptidase activity [GO:0004222]	integral component of membrane [GO:0016021]	gnl|CDD|227062 COG4718, COG4718, Phage-related protein [Function unknown].	gnl|CDD|312126 pfam08516, ADAM_CR, ADAM cysteine-rich. ADAMs are membrane-anchored proteases that proteolytically modify cell surface and extracellular matrix (ECM) in order to alter cell behaviour. It has been shown that the cysteine-rich domain of ADAM13 regulates the protein's metalloprotease activity.	gnl|CDD|132870 cd07232, Pat_PLPL, Patain-like phospholipase. Patatin-like phospholipase. This family consists of various patatin glycoproteins from plants and fungi. The patatin protein accounts for up to 40% of the total soluble protein in potato tubers. Patatin is a storage protein, but it also has the enzymatic activity of a lipid acyl hydrolase, catalyzing the cleavage of fatty acids from membrane lipids. Members of this family have been found also in vertebrates.	N	NA
Sc4gRnz_42;HRSCAF=42_pilon	1049355	1049857	-	PantigSI13327-mRNA-1	149	Complete	XP_013971204.2	773	126/135	53.676	LOW QUALITY PROTEIN: disintegrin and metalloproteinase domain-containing protein 21-like [Canis lupus familiaris]	NA	NA	NA	NA	NA	XP_004417752.2	PREDICTED: LOW QUALITY PROTEIN: disintegrin and metalloproteinase domain-containing protein 21-like [Odobenus rosmarus divergens]	777	132/141	57.042	A0A3Q7N7Z6	disintegrin and metalloproteinase domain-containing protein 21-like OS=Callorhinus ursinus OX=34884 GN=LOC112813877 PE=4 SV=1	757	132/141	57.042	GO:0016021;GO:0004222;GO:0007229	integrin-mediated signaling pathway [GO:0007229]	metalloendopeptidase activity [GO:0004222]	integral component of membrane [GO:0016021]	gnl|CDD|223960 COG1029, FwdB, Formylmethanofuran dehydrogenase subunit B [Energy production and conversion].	gnl|CDD|318565 pfam16368, CEBP1_N, Cytoplasmic polyadenylation element-binding protein 1 N-terminus. This is the N-terminal domain of cytoplasmic polyadenylation element-binding protein 1.	gnl|CDD|269818 cd14795, RNLA_N_2, N-terminal repeat domain of toxin RnlA; second out of two repeats. The Escherichia coli toxin RnlA functions as an mRNA endoribonuclease and is part of a two-component toxin-antitoxin system that promotes resistance to phage infections, together with the antitoxin RnlB. RNAse activity is located in the C-terminal domain. This N-terminal domain appears to participate in homodimerization and is the second out of two repeats.	N	NA
Sc4gRnz_42;HRSCAF=42_pilon	1057066	1057501	-	PantigSI13328-mRNA-1	136	Complete	XP_013971204.2	773	131/140	56.028	LOW QUALITY PROTEIN: disintegrin and metalloproteinase domain-containing protein 21-like [Canis lupus familiaris]	NA	NA	NA	NA	NA	XP_011278265.3	disintegrin and metalloproteinase domain-containing protein 29-like [Felis catus]	519	135/144	65.517	A0A485NR47	Disintegrin and metalloproteinase OS=Lynx pardinus OX=191816 GN=LYPA_23C005661 PE=4 SV=1	740	135/144	66.207	GO:0016021;GO:0004222;GO:0007229	integrin-mediated signaling pathway [GO:0007229]	metalloendopeptidase activity [GO:0004222]	integral component of membrane [GO:0016021]	gnl|CDD|225311 COG2513, PrpB, PEP phosphonomutase and related enzymes [Carbohydrate transport and metabolism].	gnl|CDD|307618 pfam01562, Pep_M12B_propep, Reprolysin family propeptide. This region is the propeptide for members of peptidase family M12B. The propeptide contains a sequence motif similar to the "cysteine switch" of the matrixins. This motif is found at the C terminus of the alignment but is not well aligned.	gnl|CDD|211321 cd11608, eIF2D_C, C-terminal domain of eIF2D and related proteins. eIF2D translation initiation factor (also known as ligatin) is involved in the recruitment and delivery of aminoacyl-tRNAs to the P-site of the eukaryotic ribosome in a GTP-independent manner.	Y	NA
Sc4gRnz_677;HRSCAF=677_pilon	7833	29732	+	PantigSI13329-mRNA-1	1563	Incomplete	XP_005616170.3	1540	1505/1521	65.666	LOW QUALITY PROTEIN: soluble scavenger receptor cysteine-rich domain-containing protein SSC5D [Canis lupus familiaris]	NA	NA	NA	NA	NA	XP_019293432.1	PREDICTED: soluble scavenger receptor cysteine-rich domain-containing protein SSC5D [Panthera pardus]	1539	1505/1520	77.658	A0A5F5XQY8	Scavenger receptor cysteine rich family member with 5 domains OS=Felis catus OX=9685 GN=SSC5D PE=4 SV=1	1541	1505/1522	75.015	GO:0016020;GO:0005044		scavenger receptor activity [GO:0005044]	membrane [GO:0016020]	gnl|CDD|226406 COG3889, COG3889, Predicted solute binding protein [General function prediction only].	gnl|CDD|306915 pfam00530, SRCR, Scavenger receptor cysteine-rich domain. These domains are disulphide rich extracellular domains. These domains are found in several extracellular receptors and may be involved in protein-protein interactions.	gnl|CDD|293930 cd16172, TorS_sensor_domain, sensor domain of the sensor histidine kinase TorS. TorS is part of the trimethylamine-N-oxide (TMAO) reductase (Tor) pathway, which consists TorT, a periplasmic binding protein that binds TMAO; TorS, a sensor histidine kinase that forms a complex with TorT, and TorR, the response regulator. The Tor pathway is involved in regulating a cellular response to trimethylamine-N-oxide (TMAO), a terminal electron receptor in anaerobic respiration. TorS consists of a periplasmic sensor domain, as well as a HAMP domain, a histidine kinase domain, and a receiver domain.	N	NA	SI_CL_LOW QUALITY PROTEIN: soluble scavenger receptor cysteine-rich domain-containing protein SSC5D
Sc4gRnz_677;HRSCAF=677_pilon	4434	5677	+	PantigSI13330-mRNA-1	206	Complete	XP_022278650.1	206	205/205	99.515	N-acetyltransferase 14 isoform X1 [Canis lupus familiaris]	NA	NA	NA	NA	NA	XP_003997442.1	N-acetyltransferase 14 [Felis catus]	206	205/205	100.000	A0A3Q7R671	N-acetyltransferase 14 OS=Vulpes vulpes OX=9627 GN=NAT14 PE=4 SV=1	206	205/205	100.0	GO:0016021;GO:0008080		N-acetyltransferase activity [GO:0008080]	integral component of membrane [GO:0016021]	gnl|CDD|224741 COG1828, PurS, Phosphoribosylformylglycinamidine (FGAM) synthase, PurS component [Nucleotide transport and metabolism].	gnl|CDD|313382 pfam10142, PhoPQ_related, PhoPQ-activated pathogenicity-related protein. Members of this family of bacterial proteins are involved in the virulence of some pathogenic proteobacteria.	gnl|CDD|238963 cd02005, TPP_PDC_IPDC, Thiamine pyrophosphate (TPP) family, PDC_IPDC subfamily, TPP-binding module; composed of proteins similar to pyruvate decarboxylase (PDC) and indolepyruvate decarboxylase (IPDC). PDC, a key enzyme in alcoholic fermentation, catalyzes the conversion of pyruvate to acetaldehyde and CO2. It is able to utilize other 2-oxo acids as substrates. In plants and various plant-associated bacteria, IPDC plays a role in the indole-3-pyruvic acid (IPA) pathway, a tryptophan-dependent biosynthetic route to indole-3-acetaldehyde (IAA). IPDC catalyzes the decarboxylation of IPA to IAA. Both PDC and IPDC depend on TPP and Mg2+ as cofactors.	N	NA	SI_CL_N-acetyltransferase 14 isoform X1
Sc4gRnz_677;HRSCAF=677_pilon	86812	97422	+	PantigSI13331-mRNA-1	793	Complete	XP_013973698.1	1062	523/802	57.764	zinc finger protein 865 [Canis lupus familiaris]	NA	NA	NA	NA	NA	XP_014712194.1	PREDICTED: zinc finger protein 865 [Equus asinus]	1052	523/522	80.561	M3Y7E7	Zinc finger protein 865 OS=Mustela putorius furo OX=9669 GN=ZNF865 PE=4 SV=1	698	523/438	75.763	GO:0003676		nucleic acid binding [GO:0003676]		gnl|CDD|227516 COG5189, SFP1, Putative transcriptional repressor regulating G2/M transition [Transcription / Cell division and chromosome partitioning].	gnl|CDD|316026 pfam13465, zf-H2C2_2, Zinc-finger double domain.	gnl|CDD|275368 sd00017, ZF_C2H2, Zinc finger, C2H2 type. The C2H2 zinc finger is a classical zinc finger domain. C2H2-type zinc fingers are ubiquitous; more than 1% of all mammalian proteins are predicted to contain at least one zinc finger. They often function as DNA or protein binding structural motifs, such as in eukaryotic transcription factors, and therefore they play important roles in cellular processes such as development, differentiation, and oncosuppression. C2H2 zinc finger proteins contain from 1 to more than 30 zinc finger repeats.	N	NA
Sc4gRnz_677;HRSCAF=677_pilon	85742	86533	+	PantigSI13332-mRNA-1	263	Complete	XP_013973707.1	264	234/235	96.610	zinc finger protein 524 [Canis lupus familiaris]	NA	NA	NA	NA	NA	XP_003997441.1	zinc finger protein 524 [Felis catus]	263	262/262	100.000	A0A485MYZ2	Zinc finger protein 524-like OS=Lynx pardinus OX=191816 GN=LYPA_23C000548 PE=4 SV=1	263	262/262	100.0	GO:0003676		nucleic acid binding [GO:0003676]		gnl|CDD|227381 COG5048, COG5048, FOG: Zn-finger [General function prediction only].	gnl|CDD|306579 pfam00096, zf-C2H2, Zinc finger, C2H2 type. The C2H2 zinc finger is the classical zinc finger domain. The two conserved cysteines and histidines co-ordinate a zinc ion. The following pattern describes the zinc finger. #-X-C-X(1-5)-C-X3-#-X5-#-X2-H-X(3-6)-[H/C] Where X can be any amino acid, and numbers in brackets indicate the number of residues. The positions marked # are those that are important for the stable fold of the zinc finger. The final position can be either his or cys. The C2H2 zinc finger is composed of two short beta strands followed by an alpha helix. The amino terminal part of the helix binds the major groove in DNA binding zinc fingers. The accepted consensus binding sequence for Sp1 is usually defined by the asymmetric hexanucleotide core GGGCGG but this sequence does not include, among others, the GAG (=CTC) repeat that constitutes a high-affinity site for Sp1 binding to the wt1 promoter.	gnl|CDD|275368 sd00017, ZF_C2H2, Zinc finger, C2H2 type. The C2H2 zinc finger is a classical zinc finger domain. C2H2-type zinc fingers are ubiquitous; more than 1% of all mammalian proteins are predicted to contain at least one zinc finger. They often function as DNA or protein binding structural motifs, such as in eukaryotic transcription factors, and therefore they play important roles in cellular processes such as development, differentiation, and oncosuppression. C2H2 zinc finger proteins contain from 1 to more than 30 zinc finger repeats.	N	NA	SI_CL_zinc finger protein 524
Sc4gRnz_677;HRSCAF=677_pilon	36881	47178	-	PantigSI13333-mRNA-1	665	Complete	XP_022278618.1	372	330/335	87.500	serine/threonine-protein kinase SBK2 isoform X3 [Canis lupus familiaris]	NA	NA	NA	NA	NA	EPY86631.1	serine/threonine-protein kinase SgK110-like protein [Camelus ferus]	607	658/604	70.087	S9YGQ5	Serine/threonine-protein kinase SgK110-like protein OS=Camelus ferus OX=419612 GN=CB1_000305032 PE=4 SV=1	607	658/604	70.087	GO:0005524;GO:0004672		ATP binding [GO:0005524];protein kinase activity [GO:0004672]		gnl|CDD|223589 COG0515, SPS1, Serine/threonine protein kinase [General function prediction only / Signal transduction mechanisms / Transcription / DNA replication, recombination, and repair].	gnl|CDD|306557 pfam00069, Pkinase, Protein kinase domain.	gnl|CDD|270889 cd13987, STKc_SBK1, Catalytic domain of the Serine/Threonine kinase, SH3 Binding Kinase 1. STKs catalyze the transfer of the gamma-phosphoryl group from ATP to serine/threonine residues on protein substrates. SBK1, also called BSK146, is predominantly expressed in the brain. Its expression is increased in the developing brain during the late embryonic stage, coinciding with dramatic neuronal proliferation, migration, and maturation. SBK1 may play an important role in regulating brain development. The SBK1 subfamily is part of a larger superfamily that includes the catalytic domains of other protein STKs, protein tyrosine kinases, RIO kinases, aminoglycoside phosphotransferase, choline kinase, and phosphoinositide 3-kinase.	N	NA	SI_CF_419612_serine/threonine-protein kinase SgK110-like protein
Sc4gRnz_677;HRSCAF=677_pilon	67911	71380	-	PantigSI13334-mRNA-1	723	Incomplete	XP_022278594.1	616	336/357	89.106	zinc finger protein 579 isoform X1 [Canis lupus familiaris]	NA	NA	NA	NA	NA	XP_012903582.1	PREDICTED: zinc finger protein 579 isoform X2 [Mustela putorius furo]	676	412/433	89.862	A0A337SF03	Zinc finger protein 579 OS=Felis catus OX=9685 GN=ZNF579 PE=4 SV=1	562	336/357	92.73700000000001	GO:0003676		nucleic acid binding [GO:0003676]		gnl|CDD|227381 COG5048, COG5048, FOG: Zn-finger [General function prediction only].	gnl|CDD|316026 pfam13465, zf-H2C2_2, Zinc-finger double domain.	gnl|CDD|275368 sd00017, ZF_C2H2, Zinc finger, C2H2 type. The C2H2 zinc finger is a classical zinc finger domain. C2H2-type zinc fingers are ubiquitous; more than 1% of all mammalian proteins are predicted to contain at least one zinc finger. They often function as DNA or protein binding structural motifs, such as in eukaryotic transcription factors, and therefore they play important roles in cellular processes such as development, differentiation, and oncosuppression. C2H2 zinc finger proteins contain from 1 to more than 30 zinc finger repeats.	N	NA
Sc4gRnz_677;HRSCAF=677_pilon	100980	101957	-	PantigSI13335-mRNA-1	237	Complete	XP_003432746.1	322	183/192	78.756	zinc finger protein 784 [Canis lupus familiaris]	ZNF784	Q8NCA9	ZNF784	HGNC:33111 zinc finger protein 784	Zinc fingers C2H2-type	XP_003997459.1	zinc finger protein 784 [Felis catus]	322	207/295	63.514	M3WR55	Zinc finger protein 784 OS=Felis catus OX=9685 GN=ZNF784 PE=4 SV=1	322	207/295	63.513999999999996	GO:0005634;GO:0003676;GO:0010468	regulation of gene expression [GO:0010468]	nucleic acid binding [GO:0003676]	nucleus [GO:0005634]	gnl|CDD|225687 COG3145, AlkB, Alkylated DNA repair protein [DNA replication, recombination, and repair].	gnl|CDD|316026 pfam13465, zf-H2C2_2, Zinc-finger double domain.	gnl|CDD|275368 sd00017, ZF_C2H2, Zinc finger, C2H2 type. The C2H2 zinc finger is a classical zinc finger domain. C2H2-type zinc fingers are ubiquitous; more than 1% of all mammalian proteins are predicted to contain at least one zinc finger. They often function as DNA or protein binding structural motifs, such as in eukaryotic transcription factors, and therefore they play important roles in cellular processes such as development, differentiation, and oncosuppression. C2H2 zinc finger proteins contain from 1 to more than 30 zinc finger repeats.	N	Zinc fingers C2H2-type	SI_FC_9685_ZNF784
Sc4gRnz_677;HRSCAF=677_pilon	79989	83418	-	PantigSI13336-mRNA-1	347	Complete	XP_005616166.1	518	236/239	84.774	flt3-interacting zinc finger protein 1 isoform X1 [Canis lupus familiaris]	NA	NA	NA	NA	NA	XP_019293433.1	PREDICTED: flt3-interacting zinc finger protein 1 [Panthera pardus]	583	343/308	79.545	A0A2I2V2Q3	FLT3 interacting zinc finger 1 OS=Felis catus OX=9685 GN=FIZ1 PE=4 SV=2	581	343/306	80.0	GO:0005737;GO:0005634;GO:0003676;GO:0030971;GO:0001934	positive regulation of protein phosphorylation [GO:0001934]	nucleic acid binding [GO:0003676];receptor tyrosine kinase binding [GO:0030971]	cytoplasm [GO:0005737];nucleus [GO:0005634]	gnl|CDD|227516 COG5189, SFP1, Putative transcriptional repressor regulating G2/M transition [Transcription / Cell division and chromosome partitioning].	gnl|CDD|316026 pfam13465, zf-H2C2_2, Zinc-finger double domain.	gnl|CDD|275368 sd00017, ZF_C2H2, Zinc finger, C2H2 type. The C2H2 zinc finger is a classical zinc finger domain. C2H2-type zinc fingers are ubiquitous; more than 1% of all mammalian proteins are predicted to contain at least one zinc finger. They often function as DNA or protein binding structural motifs, such as in eukaryotic transcription factors, and therefore they play important roles in cellular processes such as development, differentiation, and oncosuppression. C2H2 zinc finger proteins contain from 1 to more than 30 zinc finger repeats.	N	NA
Sc4gRnz_677;HRSCAF=677_pilon	532	2879	+	PantigSI13337-mRNA-1	534	Incomplete	XP_013973732.1	1035	366/366	88.011	zinc finger protein 628 [Canis lupus familiaris]	NA	NA	NA	NA	NA	XP_023101636.1	LOW QUALITY PROTEIN: zinc finger protein 628 [Felis catus]	1187	366/366	99.183	A0A5F5XM23	Zinc finger protein 628 OS=Felis catus OX=9685 GN=ZNF628 PE=4 SV=1	1016	366/356	96.185	GO:0003676		nucleic acid binding [GO:0003676]		gnl|CDD|225336 COG2715, SpmA, Uncharacterized membrane protein, required for spore maturation in B.subtilis. [General function prediction only].	gnl|CDD|253234 pfam05518, Totivirus_coat, Totivirus coat protein.	gnl|CDD|275368 sd00017, ZF_C2H2, Zinc finger, C2H2 type. The C2H2 zinc finger is a classical zinc finger domain. C2H2-type zinc fingers are ubiquitous; more than 1% of all mammalian proteins are predicted to contain at least one zinc finger. They often function as DNA or protein binding structural motifs, such as in eukaryotic transcription factors, and therefore they play important roles in cellular processes such as development, differentiation, and oncosuppression. C2H2 zinc finger proteins contain from 1 to more than 30 zinc finger repeats.	N	NA
Sc4gRnz_563;HRSCAF=563_pilon	5116	14915	-	PantigSI13338-mRNA-1	315	Complete	XP_022281739.1	686	314/314	98.413	forkhead box protein P4 isoform X1 [Canis lupus familiaris]	NA	NA	NA	NA	NA	XP_019312632.1	PREDICTED: forkhead box protein P4 isoform X5 [Panthera pardus]	574	314/314	100.000	M3WF90	Forkhead box P4 OS=Felis catus OX=9685 GN=FOXP4 PE=4 SV=4	681	314/314	99.68299999999999	GO:0005634;GO:0003700;GO:0043565		DNA-binding transcription factor activity [GO:0003700];sequence-specific DNA binding [GO:0043565]	nucleus [GO:0005634]	gnl|CDD|227358 COG5025, COG5025, Transcription factor of the Forkhead/HNF3 family [Transcription].	gnl|CDD|306709 pfam00250, Forkhead, Forkhead domain.	gnl|CDD|238016 cd00059, FH, Forkhead (FH), also known as a "winged helix". FH is named for the Drosophila fork head protein, a transcription factor which promotes terminal rather than segmental development. This family of transcription factor domains, which bind to B-DNA as monomers, are also found in the Hepatocyte nuclear factor (HNF) proteins, which provide tissue-specific gene regulation. The structure contains 2 flexible loops or "wings" in the C-terminal region, hence the term winged helix.	N	NA
Sc4gRnz_1828;HRSCAF=1828_pilon	28945	44442	+	PantigSI13339-mRNA-1	2928	Complete	XP_005635348.1	2974	2927/2945	79.037	helicase with zinc finger domain 2 isoform X1 [Canis lupus familiaris]	NA	NA	NA	NA	NA	XP_019281836.1	PREDICTED: helicase with zinc finger domain 2 isoform X1 [Panthera pardus]	2927	2927/2926	99.419	A0A5F5XRJ1	Helicase with zinc finger 2 OS=Felis catus OX=9685 GN=HELZ2 PE=4 SV=1	2928	2927/2927	96.757	GO:0046872;GO:0030374;GO:0004540;GO:0003723		metal ion binding [GO:0046872];nuclear receptor transcription coactivator activity [GO:0030374];ribonuclease activity [GO:0004540];RNA binding [GO:0003723]		gnl|CDD|223631 COG0557, VacB, Exoribonuclease R [Transcription].	gnl|CDD|307082 pfam00773, RNB, RNB domain. This domain is the catalytic domain of ribonuclease II.	gnl|CDD|238005 cd00046, DEXDc, DEAD-like helicases superfamily. A diverse family of proteins involved in ATP-dependent RNA or DNA unwinding. This domain contains the ATP-binding region.	N	NA	SI_CL_helicase with zinc finger domain 2 isoform X1
Sc4gRnz_1828;HRSCAF=1828_pilon	102	15252	+	PantigSI13340-mRNA-1	426	Complete	XP_013962730.1	536	395/455	84.430	glucocorticoid modulatory element-binding protein 2 [Canis lupus familiaris]	NA	NA	NA	NA	NA	XP_019681786.1	glucocorticoid modulatory element-binding protein 2 isoform X1 [Felis catus]	537	425/485	87.037	M3XBB4	Glucocorticoid modulatory element binding protein 2 OS=Felis catus OX=9685 GN=GMEB2 PE=4 SV=2	536	425/484	85.802	GO:0005829;GO:0005654;GO:0005634;GO:0000978;GO:0003713;GO:0006357	regulation of transcription by RNA polymerase II [GO:0006357]	RNA polymerase II cis-regulatory region sequence-specific DNA binding [GO:0000978];transcription coactivator activity [GO:0003713]	cytosol [GO:0005829];nucleoplasm [GO:0005654];nucleus [GO:0005634]	gnl|CDD|227278 COG4942, COG4942, Membrane-bound metallopeptidase [Cell division and chromosome partitioning].	gnl|CDD|307487 pfam01342, SAND, SAND domain. The DNA binding activity of two proteins has been mapped to the SAND domain. The conserved KDWK motif is necessary for DNA binding, and it appears to be important for dimerisation. This region is also found in the putative transcription factor RegA from the multicellular green alga Volvox cateri. This region of RegA is known as the VARL domain.	gnl|CDD|270282 cd13564, PBP2_ThiY_THI5_like, Substrate binding domain of ABC-type transporter for thiamin biosynthetic pathway intermediates and similar proteins; the type 2 periplasmic binding protein fold. ThiY is the periplasmic N-formyl-4-amino-5-(aminomethyl)-2-methylpyrimidine (FAMP) binding component of the ABC transport system (ThiXYZ). FAMP is imported into cell by the transporter, where it is then incorporated into the thiamin biosynthetic pathway. The closest structural homologs of ThiY are THI5, which is responsible for the synthesis of 4-amino-5-(hydroxymethyl)-2-methylpyrimidine phosphate (HMP-P) in the thiamin biosynthetic pathway of eukaryotes, and periplasmic binding proteins involved in alkanesulfonate/nitrate and bicarbonate transport. After binding the ligand, they interact with a cognate membrane transport complex comprised of two integral membrane domains and two cytoplasmically located ATPase domains. This interaction triggers the ligand translocation across the cytoplasmic membrane energized by ATP hydrolysis. The ThiY/THI5 proteins belong to the PBP2 superfamily of periplasmic binding proteins that differ in size and ligand specificity, but have similar tertiary structures consisting of two globular subdomains connected by a flexible hinge. They have been shown to bind their ligand in the cleft between these domains in a manner resembling a Venus flytrap.	N	NA	SI_CL_glucocorticoid modulatory element-binding protein 2
Sc4gRnz_1828;HRSCAF=1828_pilon	53328	61896	+	PantigSI13341-mRNA-1	355	Complete	XP_022264683.1	488	176/176	85.876	tyrosine-protein kinase Srms [Canis lupus familiaris]	NA	NA	NA	NA	NA	XP_019281847.1	PREDICTED: tyrosine-protein kinase Srms isoform X1 [Panthera pardus]	507	175/175	98.295	M3WA08	Tyrosine-protein kinase OS=Felis catus OX=9685 GN=SRMS PE=3 SV=2	507	175/175	97.727	GO:0005737;GO:0031234;GO:0005524;GO:0004715;GO:0005102;GO:0030154;GO:0016477;GO:0038083;GO:0042127;GO:0007169	cell differentiation [GO:0030154];cell migration [GO:0016477];peptidyl-tyrosine autophosphorylation [GO:0038083];regulation of cell population proliferation [GO:0042127];transmembrane receptor protein tyrosine kinase signaling pathway [GO:0007169]	ATP binding [GO:0005524];non-membrane spanning protein tyrosine kinase activity [GO:0004715];signaling receptor binding [GO:0005102]	cytoplasm [GO:0005737];extrinsic component of cytoplasmic side of plasma membrane [GO:0031234]	gnl|CDD|223589 COG0515, SPS1, Serine/threonine protein kinase [General function prediction only / Signal transduction mechanisms / Transcription / DNA replication, recombination, and repair].	gnl|CDD|311583 pfam07714, Pkinase_Tyr, Protein tyrosine kinase.	gnl|CDD|133248 cd05148, PTKc_Srm_Brk, Catalytic domain of the Protein Tyrosine Kinases, Src-related kinase lacking C-terminal regulatory tyrosine and N-terminal myristylation sites (Srm) and Breast tumor kinase (Brk). PTKs catalyze the transfer of the gamma-phosphoryl group from ATP to tyrosine (tyr) residues in protein substrates. Srm and Brk (also called protein tyrosine kinase 6) are members of the Src subfamily of proteins, which are cytoplasmic (or non-receptor) PTKs. Brk has been found to be overexpressed in a majority of breast tumors. Src kinases in general contain an N-terminal SH4 domain with a myristoylation site, followed by SH3 and SH2 domains, a tyr kinase domain, and a regulatory C-terminal region containing a conserved tyr; they are activated by autophosphorylation at the tyr kinase domain, but are negatively regulated by phosphorylation at the C-terminal tyr by Csk (C-terminal Src Kinase). Srm and Brk however, lack the N-terminal myristylation sites. Src proteins are involved in signaling pathways that regulate cytokine and growth factor responses, cytoskeleton dynamics, cell proliferation, survival, and differentiation. The Srm/Brk subfamily is part of a larger superfamily that includes the catalytic domains of other kinases such as serine/threonine kinases, RIO kinases, aminoglycoside phosphotransferase, choline kinase, and phosphoinositide 3-kinase.	N	NA
Sc4gRnz_1828;HRSCAF=1828_pilon	63558	68941	+	PantigSI13342-mRNA-1	337	Incomplete	XP_022264756.1	758	331/504	42.633	LOW QUALITY PROTEIN: collagen alpha-3(IV) chain [Canis lupus familiaris]	NA	NA	NA	NA	NA	XP_019281849.1	PREDICTED: protein-tyrosine kinase 6 isoform X1 [Panthera pardus]	493	336/336	99.703	A0A2I2UAA3	Tyrosine-protein kinase OS=Felis catus OX=9685 GN=PTK6 PE=3 SV=1	450	336/336	99.11	GO:0005829;GO:0031234;GO:0016604;GO:0001726;GO:0005524;GO:0042802;GO:0004715;GO:0005102;GO:0030154;GO:0016477;GO:0071300;GO:0060575;GO:0045926;GO:0061099;GO:0038083;GO:0010976;GO:0042127;GO:0007169;GO:0007260	cell differentiation [GO:0030154];cell migration [GO:0016477];cellular response to retinoic acid [GO:0071300];intestinal epithelial cell differentiation [GO:0060575];negative regulation of growth [GO:0045926];negative regulation of protein tyrosine kinase activity [GO:0061099];peptidyl-tyrosine autophosphorylation [GO:0038083];positive regulation of neuron projection development [GO:0010976];regulation of cell population proliferation [GO:0042127];transmembrane receptor protein tyrosine kinase signaling pathway [GO:0007169];tyrosine phosphorylation of STAT protein [GO:0007260]	ATP binding [GO:0005524];identical protein binding [GO:0042802];non-membrane spanning protein tyrosine kinase activity [GO:0004715];signaling receptor binding [GO:0005102]	cytosol [GO:0005829];extrinsic component of cytoplasmic side of plasma membrane [GO:0031234];nuclear body [GO:0016604];ruffle [GO:0001726]	gnl|CDD|223589 COG0515, SPS1, Serine/threonine protein kinase [General function prediction only / Signal transduction mechanisms / Transcription / DNA replication, recombination, and repair].	gnl|CDD|311583 pfam07714, Pkinase_Tyr, Protein tyrosine kinase.	gnl|CDD|133248 cd05148, PTKc_Srm_Brk, Catalytic domain of the Protein Tyrosine Kinases, Src-related kinase lacking C-terminal regulatory tyrosine and N-terminal myristylation sites (Srm) and Breast tumor kinase (Brk). PTKs catalyze the transfer of the gamma-phosphoryl group from ATP to tyrosine (tyr) residues in protein substrates. Srm and Brk (also called protein tyrosine kinase 6) are members of the Src subfamily of proteins, which are cytoplasmic (or non-receptor) PTKs. Brk has been found to be overexpressed in a majority of breast tumors. Src kinases in general contain an N-terminal SH4 domain with a myristoylation site, followed by SH3 and SH2 domains, a tyr kinase domain, and a regulatory C-terminal region containing a conserved tyr; they are activated by autophosphorylation at the tyr kinase domain, but are negatively regulated by phosphorylation at the C-terminal tyr by Csk (C-terminal Src Kinase). Srm and Brk however, lack the N-terminal myristylation sites. Src proteins are involved in signaling pathways that regulate cytokine and growth factor responses, cytoskeleton dynamics, cell proliferation, survival, and differentiation. The Srm/Brk subfamily is part of a larger superfamily that includes the catalytic domains of other kinases such as serine/threonine kinases, RIO kinases, aminoglycoside phosphotransferase, choline kinase, and phosphoinositide 3-kinase.	N	NA	SI_FC_Tyrosine-protein kinase
Sc4gRnz_1828;HRSCAF=1828_pilon	46801	49317	-	PantigSI13343-mRNA-1	358	Complete	XP_013962716.1	333	331/331	81.627	fibronectin type III domain-containing protein 11 isoform X1 [Canis lupus familiaris]	NA	NA	NA	NA	NA	XP_006929649.2	fibronectin type III domain-containing protein 11 isoform X1 [Felis catus]	368	357/367	90.217	A0A5F5XE46	Fibronectin type III domain containing 11 OS=Felis catus OX=9685 GN=FNDC11 PE=4 SV=1	368	357/367	90.21700000000001					gnl|CDD|225414 COG2859, COG2859, Uncharacterized protein conserved in bacteria [Function unknown].	gnl|CDD|306538 pfam00041, fn3, Fibronectin type III domain.	gnl|CDD|238020 cd00063, FN3, Fibronectin type 3 domain; One of three types of internal repeats found in the plasma protein fibronectin. Its tenth fibronectin type III repeat contains an RGD cell recognition sequence in a flexible loop between 2 strands. Approximately 2% of all animal proteins contain the FN3 repeat; including extracellular and intracellular proteins, membrane spanning cytokine receptors, growth hormone receptors, tyrosine phosphatase receptors, and adhesion molecules. FN3-like domains are also found in bacterial glycosyl hydrolases.	N	NA	SI_CL_fibronectin type III domain-containing protein 11 isoform X1
Sc4gRnz_1828;HRSCAF=1828_pilon	15341	16090	+	PantigSI13344-mRNA-1	126	Incomplete	NA	NA	NA	NA	NA	NA	NA	NA	NA	NA	XP_007087139.1	PREDICTED: glucocorticoid modulatory element-binding protein 2 [Panthera tigris altaica]	477	112/113	90.351	NA	NA	NA	NA	NA	NA	NA	NA	NA	gnl|CDD|226326 COG3804, COG3804, Uncharacterized conserved protein related to dihydrodipicolinate reductase [Function unknown].	gnl|CDD|306892 pfam00490, ALAD, Delta-aminolevulinic acid dehydratase.	gnl|CDD|240127 cd04823, ALAD_PBGS_aspartate_rich, Porphobilinogen synthase (PBGS), which is also called delta-aminolevulinic acid dehydratase (ALAD), catalyzes the condensation of two 5-aminolevulinic acid (ALA) molecules to form the pyrrole porphobilinogen (PBG), which is the second step in the biosynthesis of tetrapyrroles, such as heme, vitamin B12 and chlorophyll. This reaction involves the formation of a Schiff base link between the substrate and the enzyme. PBGSs are metalloenzymes, some of which have a second, allosteric metal binding site, beside the metal ion binding site in their active site. Although PBGS is a family of homologous enzymes, its metal ion utilization at catalytic site varies between zinc and magnesium and/or potassium. PBGS can be classified into two groups based on differences in their active site metal binding site. All of PBGS_aspartate_rich contain an aspartate rich metal binding site with the general sequence DXALDX(Y/F)X3G(H/Q)DG. They also contain an allosteric magnesium binding sequence RX~164DX~65EXXXD and are activated by magnesium and/or potassium, but not by zinc. PBGSs_aspartate_rich are found in some bacterial species and photosynthetic organisms such as vascular plants, mosses and algae, but not in archaea.	N	NA
Sc4gRnz_3728;HRSCAF=3728_pilon	938	5624	+	PantigSI13345-mRNA-1	114	Incomplete	XP_022265933.1	383	98/95	87.879	protein-tyrosine sulfotransferase 2 isoform X2 [Canis lupus familiaris]	NA	NA	NA	NA	NA	ELK18626.1	Protein-tyrosine sulfotransferase 2 [Pteropus alecto]	371	112/112	85.841	A0A3Q2HR92	Protein-tyrosine sulfotransferase OS=Equus caballus OX=9796 GN=TPST2 PE=3 SV=1	511	112/113	85.965	GO:0008476;GO:0006478	peptidyl-tyrosine sulfation [GO:0006478]	protein-tyrosine sulfotransferase activity [GO:0008476]		gnl|CDD|227565 COG5240, SEC21, Vesicle coat complex COPI, gamma subunit [Intracellular trafficking and secretion].	gnl|CDD|311166 pfam07044, DUF1329, Protein of unknown function (DUF1329). This family consists of several hypothetical bacterial proteins of around 475 residues in length. The majority of family members are from Pseudomonas species but the family also contains sequences from Shewanella oneidensis and Thauera aromatica.	gnl|CDD|213336 cd05134, RasGAP_RASA3, Ras-GTPase Activating Domain of RASA3. RASA3 (or GAP1_IP4BP) is a member of the GAP1 family and has been shown to specifically bind 1,3,4,5-tetrakisphosphate (IP4). Thus, RASA3 may function as an IP4 receptor. The members of GAP1 family are characterized by a conserved domain structure comprising N-terminal tandem C2 domains, a highly conserved central RasGAP domain, and a C-terminal pleckstrin-homology domain that is associated with a Bruton's tyrosine kinase motif. Purified RASA3 stimulates GAP activity on Ras with about a five-fold lower potency than p120RasGAP, but shows no GAP-stimulating activity at all against Rac or Rab3A.	N	NA
C1	62480	63571	+	PantigSI13346-mRNA-1	157	Complete	XP_003639101.1	174	156/156	82.803	ubiquitin-like protein ISG15 [Canis lupus familiaris]	ISG15	P05161	ISG15	HGNC:4053 ISG15 ubiquitin-like modifier	NA	XP_007094659.1	PREDICTED: ubiquitin-like protein ISG15 [Panthera tigris altaica]	157	156/156	100.000	A0A485NB73	Interferon-induced 17 kDa protein OS=Lynx pardinus OX=191816 GN=LYPA_23C014737 PE=4 SV=1	157	156/156	96.815					gnl|CDD|319244 COG5272, UBI4, UBI4; linked to 3D-structure.	gnl|CDD|306702 pfam00240, ubiquitin, Ubiquitin family. This family contains a number of ubiquitin-like proteins: SUMO (smt3 homolog), Nedd8, Elongin B, Rub1, and Parkin. A number of them are thought to carry a distinctive five-residue motif termed the proteasome-interacting motif (PIM), which may have a biologically significant role in protein delivery to proteasomes and recruitment of proteasomes to transcription sites.	gnl|CDD|176387 cd01792, ISG15_repeat1, ISG15 ubiquitin-like protein, first repeat of 2. ISG15 is a ubiquitin-like protein containing two ubiquitin homology domains that becomes conjugated to a variety of proteins when cells are treated with type I interferon or lipopolysaccharide. Although ISG15 has properties similar to those of other ubiquitin-like molecules, it is a unique member of the ubiquitin-like superfamily, whose expression and conjugation to target proteins are tightly regulated by specific signaling pathways, indicating it may have specialized functions in the immune system.	N	NA	SI_HS_9606_ISG15
C1	65961	68891	+	PantigSI13347-mRNA-1	176	Complete	XP_005620416.1	2075	166/166	85.030	agrin isoform X1 [Canis lupus familiaris]	AGRN	O00468	AGRN	HGNC:329 agrin	Proteoglycans	XP_019316547.1	PREDICTED: agrin isoform X1 [Panthera pardus]	2034	166/166	94.611	A0A5F5Y0T8	Agrin OS=Felis catus OX=9685 GN=AGRN PE=4 SV=1	2124	166/166	94.611	GO:0016021;GO:0005886;GO:0045202;GO:0005509;GO:0043236;GO:0007213;GO:0043113	G protein-coupled acetylcholine receptor signaling pathway [GO:0007213];receptor clustering [GO:0043113]	calcium ion binding [GO:0005509];laminin binding [GO:0043236]	integral component of membrane [GO:0016021];plasma membrane [GO:0005886];synapse [GO:0045202]	gnl|CDD|227238 COG4901, COG4901, Ribosomal protein S25 [Translation, ribosomal structure and biogenesis].	gnl|CDD|308653 pfam03146, NtA, Agrin NtA domain. Agrin is a multidomain heparan sulphate proteoglycan, that is a key organiser for the induction of postsynaptic specialisations at the neuromuscular junction. Binding of agrin to basement membranes requires the amino terminal (NtA) domain. This region mediates high affinity interaction with the coiled-coil domain of laminins. The binding of agrin to laminins via the NtA domain is subject to tissue-specific regulation. The NtA domain-containing form of agrin is expressed in non-neuronal cells or in neurons that project to non-neuronal cell such as motor neurons. The structure of this domain is an OB-fold.	gnl|CDD|132865 cd07227, Pat_Fungal_NTE1, Fungal patatin-like phospholipase domain containing protein 6. These are fungal Neuropathy Target Esterase (NTE), commonly referred to as NTE1. Patatin-like phospholipase. NTE has at least two functional domains: the N-terminal domain putatively regulatory domain and the C-terminal catalytic domain which shows esterase activity. NTE shows phospholipase activity for lysophosphatidylcholine (LPC) and phosphatidylcholine (PC). Exposure of NTE to organophosphates leads to organophosphate-induced delayed neurotoxicity (OPIDN). OPIDN is a progressive neurological condition that is characterized by weakness, paralysis, pain, and paresthesia. This family includes NTE1 from fungi.	Y	Proteoglycans
C1	16548	23957	+	PantigSI13348-mRNA-1	618	Complete	XP_013969271.1	618	617/617	82.686	pleckstrin homology domain-containing family N member 1 [Canis lupus familiaris]	NA	NA	NA	NA	NA	XP_007094656.1	PREDICTED: pleckstrin homology domain-containing family N member 1 [Panthera tigris altaica]	618	617/617	99.838	M3W074	Pleckstrin homology domain containing N1 OS=Felis catus OX=9685 GN=PLEKHN1 PE=4 SV=4	715	617/617	96.926	GO:0005856;GO:0031966;GO:1901612;GO:0070300;GO:1901981;GO:0001786;GO:0061158;GO:0043065;GO:0001666	3'-UTR-mediated mRNA destabilization [GO:0061158];positive regulation of apoptotic process [GO:0043065];response to hypoxia [GO:0001666]	cardiolipin binding [GO:1901612];phosphatidic acid binding [GO:0070300];phosphatidylinositol phosphate binding [GO:1901981];phosphatidylserine binding [GO:0001786]	cytoskeleton [GO:0005856];mitochondrial membrane [GO:0031966]	gnl|CDD|225312 COG2514, COG2514, Predicted ring-cleavage extradiol dioxygenase [General function prediction only].	gnl|CDD|318226 pfam15961, DUF4764, Domain of unknown function (DUF4764).	gnl|CDD|270132 cd13323, PH_PLEKHN1, Pleckstrin homology domain containing family N member 1Pleckstrin homology-like domain. Not much is known about PLEKHN1. It is found in a wide range of animals including humans, green anole, frog, and zebrafish. It contains a single PH domain. PH domains have diverse functions, but in general are involved in targeting proteins to the appropriate cellular location or in the interaction with a binding partner. They share little sequence conservation, but all have a common fold, which is electrostatically polarized. Less than 10% of PH domains bind phosphoinositide phosphates (PIPs) with high affinity and specificity. PH domains are distinguished from other PIP-binding domains by their specific high-affinity binding to PIPs with two vicinal phosphate groups: PtdIns(3,4)P2, PtdIns(4,5)P2 or PtdIns(3,4,5)P3 which results in targeting some PH domain proteins to the plasma membrane. A few display strong specificity in lipid binding. Any specificity is usually determined by loop regions or insertions in the N-terminus of the domain, which are not conserved across all PH domains. PH domains are found in cellular signaling proteins such as serine/threonine kinase, tyrosine kinases, regulators of G-proteins, endocytotic GTPases, adaptors, as well as cytoskeletal associated molecules and in lipid associated enzymes.	N	NA	SI_CL_pleckstrin homology domain-containing family N member 1
C1	45032	48232	-	PantigSI13349-mRNA-1	176	Complete	XP_546724.1	225	175/183	84.324	transcription factor HES-4 [Canis lupus familiaris]	HES4	NA	NA	NA	NA	XP_023113648.1	transcription factor HES-4 isoform X1 [Felis catus]	210	175/175	97.727	A0A485NBQ1	Transcription factor hes-4 OS=Lynx pardinus OX=191816 GN=LYPA_23C014758 PE=4 SV=1	210	175/175	98.86399999999999	GO:0005634;GO:0003677;GO:0046983;GO:0006355	regulation of transcription, DNA-templated [GO:0006355]	DNA binding [GO:0003677];protein dimerization activity [GO:0046983]	nucleus [GO:0005634]	gnl|CDD|227949 COG5662, COG5662, Predicted transmembrane transcriptional regulator (anti-sigma factor) [Transcription].	gnl|CDD|311465 pfam07527, Hairy_orange, Hairy Orange. The Orange domain is found in the Drosophila proteins Hesr-1, Hairy, and Enhancer of Split. The Orange domain is proposed to mediate specific protein-protein interaction between Hairy and Scute.	gnl|CDD|238036 cd00083, HLH, Helix-loop-helix domain, found in specific DNA- binding proteins that act as transcription factors; 60-100 amino acids long. A DNA-binding basic region is followed by two alpha-helices separated by a variable loop region; HLH forms homo- and heterodimers, dimerization creates a parallel, left-handed, four helix bundle; the basic region N-terminal to the first amphipathic helix mediates high-affinity DNA-binding; there are several groups of HLH proteins: those (E12/E47) which bind specific hexanucleotide sequences such as E-box (5-CANNTG-3) or StRE 5-ATCACCCCAC-3), those lacking the basic domain (Emc, Id) function as negative regulators since they fail to bind DNA, those (hairy, E(spl), deadpan) which repress transcription although they can bind specific hexanucleotide sequences such as N-box (5-CACGc/aG-3), those which have a COE domain (Collier/Olf-1/EBF) which is involved in both in dimerization and in DNA binding, and those which bind pentanucleotides ACGTG or GCGTG and have a PAS domain which allows the dimerization between PAS proteins, the binding of small molecules (e.g., dioxin), and interactions with non-PAS proteins.	N	NA	SI_GG_9615_HES4
C1	25486	29694	-	PantigSI13350-mRNA-1	702	Complete	XP_022274579.1	746	691/731	65.259	PGC-1 and ERR-induced regulator in muscle protein 1 [Canis lupus familiaris]	NA	NA	NA	NA	NA	XP_019316538.1	PREDICTED: PGC-1 and ERR-induced regulator in muscle protein 1 [Panthera pardus]	745	688/729	86.849	M3X3U6	PPARGC1 and ESRR induced regulator, muscle 1 OS=Felis catus OX=9685 GN=PERM1 PE=4 SV=3	747	692/733	83.787					gnl|CDD|225766 COG3225, GldG, ABC-type uncharacterized transport system involved in gliding motility, auxiliary component [Cell motility and secretion].	gnl|CDD|318118 pfam15826, PUMA, Bcl-2-binding component 3, p53 upregulated modulator of apoptosis. PUMA (p53 upregulated modulator of apoptosis) is a family of eukaryotic proteins that are a target for activation by p53. The proteins contain BH3 domains and are induced in cells after p53 activation. They bind to Bcl-2, localize to the mitochondria to induce cytochrome c release, and activate the rapid induction of apoptosis.	gnl|CDD|320698 cd07339, M48B_HtpX_like, Peptidase M48 subfamily B HtpX-like membrane-bound metallopeptidase. This HtpX family of peptidase M48 subfamily B includes uncharacterized HtpX homologs and consists of proteins smaller than Ste24p, with homology restricted to the C-terminal half of Ste24p. HtpX expression is controlled by the Cpx stress response system, which senses abnormal membrane proteins. HtpX participates in the proteolytic quality control of these misfolded proteins by undergoing self-degradation and collaborating with FtsH, a membrane-bound and ATP-dependent protease, to eliminate them. HtpX, a zinc metalloprotease with an active site motif HEXXH, has an FtsH-like topology, and is capable of introducing endoproteolytic cleavages into SecY (also an FtsH substrate). However, HtpX does not have an ATPase activity and will only act against cytoplasmic regions of a target membrane protein. Thus, HtpX and FtsH have overlapping and/or complementary functions, which are especially important at high temperature; in E. coli and Xylella fastidiosa, HtpX is heat-inducible, while in Streptococcus gordonii it is not.	N	NA	SI_CL_PGC-1 and ERR-induced regulator in muscle protein 1
C1	993	8041	-	PantigSI13351-mRNA-1	478	Incomplete	XP_013969266.1	757	477/477	92.678	nucleolar complex protein 2 homolog isoform X1 [Canis lupus familiaris]	NA	NA	NA	NA	NA	XP_019316536.1	PREDICTED: nucleolar complex protein 2 homolog isoform X1 [Panthera pardus]	749	477/477	99.582	A0A485N8B1	Nucleolar complex protein 2 homolog OS=Lynx pardinus OX=191816 GN=LYPA_23C014754 PE=4 SV=1	750	477/477	98.954					gnl|CDD|227891 COG5604, COG5604, Uncharacterized conserved protein [Function unknown].	gnl|CDD|309001 pfam03715, Noc2, Noc2p family. At least one member, Noc2p from yeast, is required for a late step in 60S subunit export from the nucleus. It has also been shown to co-precipitate with Nug1p, a nuclear GTPase also required for ribosome nucleus export. This family was formerly known as UPF0120.	gnl|CDD|319287 cd04983, IgV_TCR_alpha, Immunoglobulin (Ig) variable (V) domain of T-cell receptor (TCR) alpha chain and similar proteins. IgV_TCR_alpha: immunoglobulin (Ig) variable domain of the alpha chain of alpha/beta T-cell antigen receptors (TCRs). TCRs mediate antigen recognition by T lymphocytes, and are composed of alpha and beta, or gamma and delta, polypeptide chains with variable (V) and constant (C) regions. This group represents the variable domain of the alpha chain of TCRs and also includes the variable domain of delta chains of TCRs. Alpha/beta TCRs recognize antigen as peptide fragments presented by major histocompatibility complex (MHC) molecules. The variable domain of TCRs is responsible for antigen recognition, and is located at the N-terminus of the receptor. Gamma/delta TCRs recognize intact protein antigens; they recognize proteins antigens directly and without antigen processing, and MHC independently of the bound peptide.	N	NA
C1	264250	265005	+	PantigSI13352-mRNA-1	251	Incomplete	NP_001041602.1	329	249/248	94.400	beta-1,3-galactosyltransferase 6 [Canis lupus familiaris]	B3GALT6	Q96L58	B3GALT6	HGNC:17978 beta-1,3-galactosyltransferase 6	Beta 3-glycosyltransferases	XP_011278079.2	beta-1,3-galactosyltransferase 6 [Felis catus]	329	250/250	99.203	A0A337ST07	Hexosyltransferase OS=Felis catus OX=9685 GN=B3GALT6 PE=3 SV=1	329	250/250	99.20299999999999	GO:0005797;GO:0000139;GO:0016021;GO:0008499;GO:0006024;GO:0006486	glycosaminoglycan biosynthetic process [GO:0006024];protein glycosylation [GO:0006486]	UDP-galactose [GO:0008499]	Golgi medial cisterna [GO:0005797];Golgi membrane [GO:0000139];integral component of membrane [GO:0016021]	gnl|CDD|224126 COG1205, COG1205, Distinct helicase family with a unique C-terminal domain including a metal-binding cysteine cluster [General function prediction only].	gnl|CDD|250845 pfam01762, Galactosyl_T, Galactosyltransferase. This family includes the galactosyltransferases UDP-galactose:2-acetamido-2-deoxy-D-glucose3beta-galactosyltransferase and UDP-Gal:beta-GlcNAc beta 1,3-galactosyltranferase. Specific galactosyltransferases transfer galactose to GlcNAc terminal chains in the synthesis of the lacto-series oligosaccharides types 1 and 2.	gnl|CDD|176515 cd08573, GDPD_GDE1, Glycerophosphodiester phosphodiesterase domain of mammalian glycerophosphodiester phosphodiesterase GDE1 and similar proteins. This subfamily corresponds to the glycerophosphodiester phosphodiesterase domain (GDPD) present in mammalian GDE1 (also known as MIR16, membrane interacting protein of RGS16) and their metazoan homologs. GDE1 is widely expressed in mammalian tissues, including the heart, brain, liver, and kidney. It shows sequence homology to bacterial glycerophosphodiester phosphodiesterases (GP-GDEs, EC 3.1.4.46), which catalyzes the hydrolysis of various glycerophosphodiesters, and produce sn-glycerol-3-phosphate (G3P) and the corresponding alcohols. GDE1 has been characterized as GPI-GDE (EC 3.1.4.44) that selectively hydrolyzes extracellular glycerophosphoinositol (GPI) to generate glycerol phosphate and inositol. It functions as an integral membrane-bound glycoprotein interacting with regulator of G protein signaling protein RGS16, and is modulated by G protein-coupled receptor (GPCR) signaling. In addition, GDE1 may interact with PRA1 domain family, member 2 (PRAF2, also known as JM4), which is an interacting protein of the G protein-coupled chemokine receptor CCR5. The catalytic activity, which is dependent on the integrity of the GDPD domain, is required for GDE1 cellular function.	N	Beta 3-glycosyltransferases	SI_HS_9606_B3GALT6
C1	211388	230128	+	PantigSI13353-mRNA-1	758	Complete	XP_022274593.1	746	639/602	78.727	inactive polyglycylase TTLL10 isoform X4 [Canis lupus familiaris]	NA	NA	NA	NA	NA	XP_023113668.1	inactive polyglycylase TTLL10 isoform X3 [Felis catus]	692	658/610	91.654	A0A5F5XH03	Tubulin tyrosine ligase like 10 OS=Felis catus OX=9685 GN=TTLL10 PE=4 SV=1	789	625/717	76.57300000000001	GO:0006464	cellular protein modification process [GO:0006464]			gnl|CDD|227494 COG5165, POB3, Nucleosome-binding factor SPN, POB3 subunit [Transcription / DNA replication, recombination, and repair / Chromatin structure and dynamics].	gnl|CDD|281171 pfam03133, TTL, Tubulin-tyrosine ligase family. Tubulins and microtubules are subjected to several post-translational modifications of which the reversible detyrosination/tyrosination of the carboxy-terminal end of most alpha-tubulins has been extensively analysed. This modification cycle involves a specific carboxypeptidase and the activity of the tubulin-tyrosine ligase (TTL). The true physiological function of TTL has so far not been established. Tubulin-tyrosine ligase (TTL) catalyzes the ATP-dependent post-translational addition of a tyrosine to the carboxy terminal end of detyrosinated alpha-tubulin. In normally cycling cells, the tyrosinated form of tubulin predominates. However, in breast cancer cells, the detyrosinated form frequently predominates, with a correlation to tumor aggressiveness. On the other hand, 3-nitrotyrosine has been shown to be incorporated, by TTL, into the carboxy terminal end of detyrosinated alpha-tubulin. This reaction is not reversible by the carboxypeptidase enzyme. Cells cultured in 3-nitrotyrosine rich medium showed evidence of altered microtubule structure and function, including altered cell morphology, epithelial barrier dysfunction, and apoptosis. Bacterial homologs of TTL are predicted to form peptide tags. Some of these are fused to a 2-oxoglutarate Fe(II)-dependent dioxygenase domain.	gnl|CDD|259996 cd14454, CuRO_4_FV_like, The fourth cupredoxin domain of coagulation factor V and similar proteins. Factor V is an essential coagulation protein with both pro- and anti-coagulant functions. Aberrant expression of human factor V can lead to bleeding or thromboembolic disease, which may be life-threatening. Bovine factor Va serves as the cofactor in the prothrombinase complex that results in a 300,000-fold increase in the rate of thrombin generation. Factor V is synthesized as a single polypeptide with six cupredoxin domains and a domain structure of 1-2-3-4-B-5-6-C1-C2, where 1-6 are cupredoxin domains, B is a domain with no known structural homologs and is dispensible for coagulant activity, and C are domains distantly related to discoidin protein-fold family members. Factor V has little activity prior to proteolytic cleavage by thrombin or FXa upon secretion. The resulting Factor Va is a heterodimer consisting of a heavy chain (1-2-3-4) and a light chain (5-6-C1-C2). This model represents the cupredoxin domain 4 of unprocessed Factor V or the heavy chain of Factor Va, and similar proteins including pseutarin C non-catalytic subunit. Pseutarin C is a prothrombin activator from Pseudonaja textilis venom.	N	NA	SI_CL_inactive polyglycylase TTLL10 isoform X4
C1	233126	235941	-	PantigSI13354-mRNA-1	250	Complete	XP_005620399.1	227	219/218	83.182	tumor necrosis factor receptor superfamily member 18 isoform X1 [Canis lupus familiaris]	NA	NA	NA	NA	NA	XP_019316564.1	PREDICTED: tumor necrosis factor receptor superfamily member 18 isoform X4 [Panthera pardus]	250	249/249	99.600	M3WB77	TNF receptor superfamily member 18 OS=Felis catus OX=9685 GN=TNFRSF18 PE=4 SV=3	250	249/249	99.2	GO:0009897;GO:0005887;GO:0005031;GO:0043066;GO:0045785	negative regulation of apoptotic process [GO:0043066];positive regulation of cell adhesion [GO:0045785]	tumor necrosis factor-activated receptor activity [GO:0005031]	external side of plasma membrane [GO:0009897];integral component of plasma membrane [GO:0005887]	gnl|CDD|225723 COG3182, PiuB, Uncharacterized iron-regulated membrane protein [Function unknown].	gnl|CDD|317263 pfam14828, Amnionless, Amnionless. The amnionless protein forms a complex with cubilin. This complex is necessary for vitamin B12 uptake.	gnl|CDD|276922 cd13417, TNFRSF18, Tumor necrosis factor receptor superfamily member 18 (TNFRSF18), also known as glucocorticoid-induced tumor necrosis factor receptor family-related protein (GITR). TNFRSF18 (also known as activation-inducible TNF receptor (AITR), glucocorticoid-induced tumor necrosis factor receptor family-related protein (GITR), CD357, GITR-D) has increased expression upon T-cell activation, and is thought to play a key role in dominant immunological self-tolerance maintained by CD25(+)CD4(+) regulatory T cells. In inflammatory cells, GITR expression indicates a possible molecular link between steroid use and complicated acute sigmoid diverticulitis; increased MMP-9 expression by GITR signaling might explain morphological changes in the colonic wall in diverticulitis. Its ligand, GITRL, activates GITR which could then influence the activity of effector and regulatory T cells, participating in the development of several autoimmune and inflammatory diseases, including autoimmune thyroid disease and rheumatoid arthritis. In systemic lupus erythematosus (SLE) patients, serum GITRL levels are increased compared with healthy controls. GITR and its ligand, GITRL, are possibly involved in the pathogenesis of primary Sjogren's syndrome (pSS). GITR is inactivated during tumor progression in Multiple Myeloma (MM); restoration of GITR expression in GITR deficient MM cells leads to inhibition of MM proliferation and induction of apoptosis, thus playing a pivotal role in MM pathogenesis and disease progression. Regulatory T-cells (Tregs) in liver tumor up-regulate the expression of GITR compared with Tregs in tumor-free liver tissue and blood. Regulatory single nucleotide polymorphisms (SNPs) in the promoter regions of the TNFRSF18 gene have been identified in a group of male Gabonese individuals exposed to a wide array of parasitic diseases such as malaria, filariasis and schistosomiasis, and may serve as a basis to study parasite susceptibility in association studies.	N	NA	SI_CL_tumor necrosis factor receptor superfamily member 18 isoform X1
C1	238378	248596	-	PantigSI13355-mRNA-1	346	Incomplete	XP_546720.3	273	269/251	56.777	LOW QUALITY PROTEIN: tumor necrosis factor receptor superfamily member 4 [Canis lupus familiaris]	TNFRSF4	P43489	TNFRSF4	HGNC:11918 TNF receptor superfamily member 4	CD molecules|Tumor necrosis factor receptor superfamily	XP_019316566.1	PREDICTED: tumor necrosis factor receptor superfamily member 4 isoform X1 [Panthera pardus]	270	269/248	90.741	Q75SV8	CD134 OS=Felis catus OX=9685 PE=2 SV=1	270	269/248	89.63	GO:0016021			integral component of membrane [GO:0016021]	gnl|CDD|225689 COG3147, DedD, Uncharacterized protein conserved in bacteria [Function unknown].	gnl|CDD|306519 pfam00020, TNFR_c6, TNFR/NGFR cysteine-rich region.	gnl|CDD|276911 cd13406, TNFRSF4, Tumor necrosis factor receptor superfamily member 4 (TNFRSF4), also known as CD134 or OXO40. TNFRSF4 (also known as OX40, ACT35, CD134, IMD16, TXGP1L) activates NF-kappaB through its interaction with adaptor proteins TRAF2 and TRAF5. It also promotes the expression of apoptosis inhibitors BCL2 and BCL2lL1/BCL2-XL, and thus suppresses apoptosis. It is primarily expressed on activated CD4+ and CD8+ T cells, where it is transiently expressed and upregulated on the most recently antigen-activated T cells within inflammatory lesions. This makes it an attractive target to modulate immune responses, i.e. TNFRSF4 (OX40) blocking agents to inhibit adverse inflammation or agonists to enhance immune responses. An artificially created biologic fusion protein, OX40-immunoglobulin (OX40-Ig), prevents OX40 from reaching the T-cell receptors, thus reducing the T-cell response. Some single nucleotide polymorphisms (SNPs) of its natural ligand OX40 ligand (OX40L, CD252), which is also found on activated T cells, have been associated with systemic lupus erythematosus.	N	CD molecules|Tumor necrosis factor receptor superfamily	SI_PP_9691_TNFRSF4
C1	275204	280365	-	PantigSI13356-mRNA-1	332	Complete	XP_005620430.1	308	331/307	76.048	adipolin [Canis lupus familiaris]	FAM132A	Q5T7M4	FAM132A	HGNC:32308 C1q and TNF related 12	C1q and TNF related	XP_019316575.1	PREDICTED: adipolin isoform X4 [Panthera pardus]	332	331/331	99.699	A0A485NHD2	Protein fam132a-like OS=Lynx pardinus OX=191816 GN=LYPA_23C014730 PE=4 SV=1	307	331/306	91.566					gnl|CDD|227017 COG4671, COG4671, Predicted glycosyl transferase [General function prediction only].	gnl|CDD|306816 pfam00386, C1q, C1q domain. C1q is a subunit of the C1 enzyme complex that activates the serum complement system.	gnl|CDD|240997 cd12553, RRM1_RBM15, RNA recognition motif 1 in vertebrate RNA binding motif protein 15 (RBM15). This subgroup corresponds to the RRM1 of RBM15, also termed one-twenty two protein 1 (OTT1), conserved in eukaryotes, a novel mRNA export factor and component of the NXF1 pathway. It binds to NXF1 and serves as receptor for the RNA export element RTE. It also possesses mRNA export activity and can facilitate the access of DEAD-box protein DBP5 to mRNA at the nuclear pore complex (NPC). RBM15 belongs to the Spen (split end) protein family, which contains three N-terminal RNA recognition motifs (RRMs), also known as RBD (RNA binding domain) or RNP (ribonucleoprotein domain), and a C-terminal SPOC (Spen paralog and ortholog C-terminal) domain. This family also includes a RBM15-MKL1 (OTT-MAL) fusion protein that RBM15 is N-terminally fused to megakaryoblastic leukemia 1 protein (MKL1) at the C-terminus in a translocation involving chromosome 1 and 22, resulting in acute megakaryoblastic leukemia. The fusion protein could interact with the mRNA export machinery. Although it maintains the specific transactivator function of MKL1, the fusion protein cannot activate RTE-mediated mRNA expression and has lost the post-transcriptional activator function of RBM15. However, it has transdominant suppressor function contributing to its oncogenic properties.	Y	C1q and TNF related	SI_HS_9606_FAM132A
C1	249942	263780	-	PantigSI13357-mRNA-1	353	Complete	XP_022274598.1	355	352/354	86.721	45 kDa calcium-binding protein [Canis lupus familiaris]	NA	NA	NA	NA	NA	XP_019316568.1	PREDICTED: 45 kDa calcium-binding protein isoform X1 [Panthera pardus]	413	352/354	91.328	A0A485NBP2	45 kDa calcium-binding OS=Lynx pardinus OX=191816 GN=LYPA_23C014733 PE=4 SV=1	355	352/354	90.515	GO:0005509		calcium ion binding [GO:0005509]		gnl|CDD|227455 COG5126, FRQ1, Ca2+-binding protein (EF-Hand superfamily) [Signal transduction mechanisms / Cytoskeleton / Cell division and chromosome partitioning / General function prediction only].	gnl|CDD|306761 pfam00318, Ribosomal_S2, Ribosomal protein S2.	gnl|CDD|320023 cd16225, EFh_CREC_cab45, EF-hand, calcium binding motif, found in 45 kDa calcium-binding protein (Cab45). Cab45, also termed stromal cell-derived factor 4 (SDF-4), is a soluble, lumenal Golgi resident low-affinity Ca2+-binding protein that contains six copies of the EF-hand Ca2+-binding motif. It is required for secretory pathway calcium ATPase1 (SPCA1)-dependent Ca2+ import into the trans-Golgi network (TGN) and plays an essential role in Ca2+-dependent secretory cargo sorting at the TGN.	Y	NA	SI_CL_45 kDa calcium-binding protein
C1	198740	207086	+	PantigSI13358-mRNA-1	445	Complete	NA	NA	NA	NA	NA	NA	NA	NA	NA	NA	XP_015398629.1	PREDICTED: uncharacterized protein LOC107180787 [Panthera tigris altaica]	435	444/434	88.377	A0A384DS69	inactive polyglycylase TTLL10 OS=Ursus maritimus OX=29073 GN=TTLL10 PE=4 SV=1	509	205/145	32.227	GO:0006464	cellular protein modification process [GO:0006464]			gnl|CDD|226131 COG3603, COG3603, Uncharacterized conserved protein [Function unknown].	gnl|CDD|288838 pfam12015, DUF3507, Domain of unknown function (DUF3507). This presumed domain is functionally uncharacterized. This domain is found in eukaryotes. This domain is about 180 amino acids in length. This domain has a conserved ENL sequence motif.	gnl|CDD|270550 cd14367, CUE_CUED2, CUE domain found in CUE domain-containing protein 2 (CUED2) and similar proteins. CUEDC2 is a novel negative regulator of progesterone receptor (PR) and functions to promote the progesterone-induced PR degradation by the ubiquitin-proteasome pathway. It also acts as the regulator of JAK1/STAT3 signaling through inhibiting cytokine-induced phosphorylation of JAK1 and STAT3 and the subsequent STAT3 transcriptional activity. All members in this subfamily contain a CUE domain.	N	NA	SI_PT_74533_LOC107180787
C1	280851	294158	-	PantigSI13359-mRNA-1	259	Complete	XP_005620431.1	259	258/258	99.228	ubiquitin-conjugating enzyme E2 J2 [Canis lupus familiaris]	NA	NA	NA	NA	NA	XP_011282698.1	ubiquitin-conjugating enzyme E2 J2 isoform X2 [Felis catus]	259	258/258	100.000	A0A2I2U339	UBIQUITIN_CONJUGAT_2 domain-containing protein OS=Felis catus OX=9685 GN=UBE2J2 PE=4 SV=2	259	258/258	100.0	GO:0016021;GO:0000151;GO:0061631;GO:0031625;GO:0030433	ubiquitin-dependent ERAD pathway [GO:0030433]	ubiquitin conjugating enzyme activity [GO:0061631];ubiquitin protein ligase binding [GO:0031625]	integral component of membrane [GO:0016021];ubiquitin ligase complex [GO:0000151]	gnl|CDD|227410 COG5078, COG5078, Ubiquitin-protein ligase [Posttranslational modification, protein turnover, chaperones].	gnl|CDD|306648 pfam00179, UQ_con, Ubiquitin-conjugating enzyme. Proteins destined for proteasome-mediated degradation may be ubiquitinated. Ubiquitination follows conjugation of ubiquitin to a conserved cysteine residue of UBC homologs. TSG101 is one of several UBC homologs that lacks this active site cysteine.	gnl|CDD|238117 cd00195, UBCc, Ubiquitin-conjugating enzyme E2, catalytic (UBCc) domain. This is part of the ubiquitin-mediated protein degradation pathway in which a thiol-ester linkage forms between a conserved cysteine and the C-terminus of ubiquitin and complexes with ubiquitin protein ligase enzymes, E3. This pathway regulates many fundamental cellular processes. There are also other E2s which form thiol-ester linkages without the use of E3s as well as several UBC homologs (TSG101, Mms2, Croc-1 and similar proteins) which lack the active site cysteine essential for ubiquitination and appear to function in DNA repair pathways which were omitted from the scope of this CD.	N	NA	SI_CL_ubiquitin-conjugating enzyme E2 J2
C1	80304	100352	+	PantigSI13360-mRNA-1	1964	Complete	XP_005620422.1	1968	1963/1967	83.366	agrin isoform X8 [Canis lupus familiaris]	NA	NA	NA	NA	NA	XP_019316548.1	PREDICTED: agrin isoform X2 [Panthera pardus]	1933	1963/1932	95.773	A0A485NHE1	Agrin-like OS=Lynx pardinus OX=191816 GN=LYPA_23C014747 PE=4 SV=1	1904	1963/1903	95.67200000000001	GO:0016021;GO:0005509		calcium ion binding [GO:0005509]	integral component of membrane [GO:0016021]	gnl|CDD|226766 COG4316, COG4316, Uncharacterized protein conserved in bacteria [Function unknown].	gnl|CDD|278483 pfam00054, Laminin_G_1, Laminin G domain.	gnl|CDD|238058 cd00110, LamG, Laminin G domain; Laminin G-like domains are usually Ca++ mediated receptors that can have binding sites for steroids, beta1 integrins, heparin, sulfatides, fibulin-1, and alpha-dystroglycans. Proteins that contain LamG domains serve a variety of purposes including signal transduction via cell-surface steroid receptors, adhesion, migration and differentiation through mediation of cell adhesion molecules.	N	NA	SI_CL_agrin isoform X8
C1	80304	100352	+	PantigSI13360-mRNA-2	1958	Complete	XP_005620423.1	1962	1957/1961	83.465	agrin isoform X9 [Canis lupus familiaris]	NA	NA	NA	NA	NA	XP_019316551.1	PREDICTED: agrin isoform X5 [Panthera pardus]	1908	1957/1907	96.687	A0A485NHE1	Agrin-like OS=Lynx pardinus OX=191816 GN=LYPA_23C014747 PE=4 SV=1	1904	1957/1903	95.965	GO:0016021;GO:0005509		calcium ion binding [GO:0005509]	integral component of membrane [GO:0016021]	gnl|CDD|226766 COG4316, COG4316, Uncharacterized protein conserved in bacteria [Function unknown].	gnl|CDD|278483 pfam00054, Laminin_G_1, Laminin G domain.	gnl|CDD|238058 cd00110, LamG, Laminin G domain; Laminin G-like domains are usually Ca++ mediated receptors that can have binding sites for steroids, beta1 integrins, heparin, sulfatides, fibulin-1, and alpha-dystroglycans. Proteins that contain LamG domains serve a variety of purposes including signal transduction via cell-surface steroid receptors, adhesion, migration and differentiation through mediation of cell adhesion molecules.	N	NA	SI_CL_agrin isoform X9
C1	80304	100352	+	PantigSI13360-mRNA-3	1955	Complete	XP_005620423.1	1962	1954/1961	83.589	agrin isoform X9 [Canis lupus familiaris]	NA	NA	NA	NA	NA	XP_019316551.1	PREDICTED: agrin isoform X5 [Panthera pardus]	1908	1954/1907	96.835	A0A485NHE1	Agrin-like OS=Lynx pardinus OX=191816 GN=LYPA_23C014747 PE=4 SV=1	1904	1954/1903	96.113	GO:0016021;GO:0005509		calcium ion binding [GO:0005509]	integral component of membrane [GO:0016021]	gnl|CDD|226766 COG4316, COG4316, Uncharacterized protein conserved in bacteria [Function unknown].	gnl|CDD|278483 pfam00054, Laminin_G_1, Laminin G domain.	gnl|CDD|238058 cd00110, LamG, Laminin G domain; Laminin G-like domains are usually Ca++ mediated receptors that can have binding sites for steroids, beta1 integrins, heparin, sulfatides, fibulin-1, and alpha-dystroglycans. Proteins that contain LamG domains serve a variety of purposes including signal transduction via cell-surface steroid receptors, adhesion, migration and differentiation through mediation of cell adhesion molecules.	N	NA	SI_CL_agrin isoform X9
C1	111297	121831	+	PantigSI13361-mRNA-1	466	Incomplete	QCF24315.1	593	353/355	58.380	protein tyrosine phosphatase non-receptor type 11 [Canis lupus familiaris]	NA	NA	NA	NA	NA	XP_023113657.1	tyrosine-protein phosphatase non-receptor type 11-like isoform X1 [Felis catus]	570	348/348	97.994	A0A485N8A2	Tyrosine-protein phosphatase OS=Lynx pardinus OX=191816 GN=LYPA_23C014762 PE=4 SV=1	564	348/347	97.994	GO:0004725		protein tyrosine phosphatase activity [GO:0004725]		gnl|CDD|227886 COG5599, PTP2, Protein tyrosine phosphatase [Signal transduction mechanisms].	gnl|CDD|306584 pfam00102, Y_phosphatase, Protein-tyrosine phosphatase.	gnl|CDD|238006 cd00047, PTPc, Protein tyrosine phosphatases (PTP) catalyze the dephosphorylation of phosphotyrosine peptides; they regulate phosphotyrosine levels in signal transduction pathways. The depth of the active site cleft renders the enzyme specific for phosphorylated Tyr (pTyr) residues, instead of pSer or pThr. This family has a distinctive active site signature motif, HCSAGxGRxG. Characterized as either transmembrane, receptor-like or non-transmembrane (soluble) PTPs. Receptor-like PTP domains tend to occur in two copies in the cytoplasmic region of the transmembrane proteins, only one copy may be active.	N	NA
C1	103101	111231	+	PantigSI13362-mRNA-1	222	Complete	QCF24315.1	593	213/213	69.444	protein tyrosine phosphatase non-receptor type 11 [Canis lupus familiaris]	NA	NA	NA	NA	NA	XP_015398627.1	PREDICTED: tyrosine-protein phosphatase non-receptor type 11-like [Panthera tigris altaica]	487	213/213	99.533	A0A485N8A2	Tyrosine-protein phosphatase OS=Lynx pardinus OX=191816 GN=LYPA_23C014762 PE=4 SV=1	564	209/209	98.571	GO:0004725		protein tyrosine phosphatase activity [GO:0004725]		gnl|CDD|224143 COG1222, RPT1, ATP-dependent 26S proteasome regulatory subunit [Posttranslational modification, protein turnover, chaperones].	gnl|CDD|278446 pfam00017, SH2, SH2 domain.	gnl|CDD|198203 cd10340, SH2_N-SH2_SHP_like, N-terminal Src homology 2 (N-SH2) domain found in SH2 domain Phosphatases (SHP) proteins. The SH2 domain phosphatases (SHP-1, SHP-2/Syp, Drosophila corkscrew (csw), and Caenorhabditis elegans Protein Tyrosine Phosphatase (Ptp-2)) are cytoplasmic signaling enzymes. They are both targeted and regulated by interactions of their SH2 domains with phosphotyrosine docking sites. These proteins contain two SH2 domains (N-SH2, C-SH2) followed by a tyrosine phosphatase (PTP) domain, and a C-terminal extension. Shp1 and Shp2 have two tyrosyl phosphorylation sites in their C-tails, which are phosphorylated differentially by receptor and nonreceptor PTKs. Csw retains the proximal tyrosine and Ptp-2 lacks both sites. Shp-binding proteins include receptors, scaffolding adapters, and inhibitory receptors. Some of these bind both Shp1 and Shp2 while others bind only one. Most proteins that bind a Shp SH2 domain contain one or more immuno-receptor tyrosine-based inhibitory motifs (ITIMs): [IVL]xpYxx[IVL]. Shp1 N-SH2 domain blocks the catalytic domain and keeps the enzyme in the inactive conformation, and is thus believed to regulate the phosphatase activity of SHP-1. Its C-SH2 domain is thought to be involved in searching for phosphotyrosine activators. The SHP2 N-SH2 domain is a conformational switch; it either binds and inhibits the phosphatase, or it binds phosphoproteins and activates the enzyme. The C-SH2 domain contributes binding energy and specificity, but it does not have a direct role in activation. Csw SH2 domain function is essential, but either SH2 domain can fulfill this requirement. The role of the csw SH2 domains during Sevenless receptor tyrosine kinase (SEV) signaling is to bind Daughter of Sevenless rather than activated SEV. Ptp-2 acts in oocytes downstream of sheath/oocyte gap junctions to promote major sperm protein (MSP)-induced MAP Kinase (MPK-1) phosphorylation. Ptp-2 functions in the oocyte cytoplasm, not at the cell surface to inhibit multiple RasGAPs, resulting in sustained Ras activation. It is thought that MSP triggers PTP-2/Ras activation and ROS production to stimulate MPK-1 activity essential for oocyte maturation and that secreted MSP domains and Cu/Zn superoxide dismutases function antagonistically to control ROS and MAPK signaling. In general SH2 domains are involved in signal transduction. They typically bind pTyr-containing ligands via two surface pockets, a pTyr and hydrophobic binding pocket, allowing proteins with SH2 domains to localize to tyrosine phosphorylated sites.	N	NA
C1	116740	117495	-	PantigSI13363-mRNA-1	251	Complete	XP_013969281.1	231	205/205	88.350	RING finger protein 223 [Canis lupus familiaris]	NA	NA	NA	NA	NA	XP_019316555.1	PREDICTED: RING finger protein 223 isoform X2 [Panthera pardus]	255	250/254	92.549	A0A485NBE5	Low quality protein: ring finger OS=Lynx pardinus OX=191816 GN=LYPA_23C014735 PE=4 SV=1	264	250/250	96.81299999999999	GO:0016021			integral component of membrane [GO:0016021]	gnl|CDD|227568 COG5243, HRD1, HRD ubiquitin ligase complex, ER membrane component [Posttranslational modification, protein turnover, chaperones].	gnl|CDD|316008 pfam13445, zf-RING_UBOX, RING-type zinc-finger. This zinc-finger is a typical RING-type of plant ubiquitin ligases.	gnl|CDD|319470 cd16556, RING-HC_RNF183_like, RING finger, HC subclass, found in RING finger protein RNF183, RNF223 and similar proteins. RNF183 is an E3 ubiquitin-protein ligase that is upregulated during intestinal inflammation and is negatively regulated by miR-7. It promotes intestinal inflammation by increasing the ubiquitination and degradation of inhibitor of kappa B, thereby resulting in secondary activation of the Nuclear factor-kappaB (NF-kB) pathway. The interaction between RNF183-mediated ubiquitination and miRNA may be an important novel epigenetic mechanism in the pathogenesis of inflammatory bowel disease (IBD). The biological function of RNF223 remains unclear. Both RNF183 and RNF223 contain an N-terminal C3HC4-type RING-HC finger and a C-terminal transmembrane domain.	N	NA	SI_CL_RING finger protein 223
C1	123979	134853	-	PantigSI13364-mRNA-1	295	Complete	XP_013969279.1	225	256/224	68.482	uncharacterized protein C1orf159 homolog isoform X5 [Canis lupus familiaris]	NA	NA	NA	NA	NA	XP_019316559.1	PREDICTED: uncharacterized protein C1orf159 homolog isoform X1 [Panthera pardus]	259	252/258	82.692	A0A2I2UMM1	Uncharacterized protein OS=Felis catus OX=9685 GN=LOC101082733 PE=4 SV=3	374	294/269	85.76299999999999	GO:0016021			integral component of membrane [GO:0016021]	gnl|CDD|225755 COG3214, COG3214, Uncharacterized protein conserved in bacteria [Function unknown].	gnl|CDD|317370 pfam14946, DUF4501, Domain of unknown function (DUF4501). This family of proteins is found in eukaryotes. Proteins in this family are typically between 167 and 308 amino acids in length. The exact function of this protein remains unknown, but it is thought to be a single-pass membrane protein. This family contains many highly conserved cysteine residues.	gnl|CDD|176481 cd07964, RBP-H, Head domain of virus receptor-binding proteins (RBP). Virus receptor-binding proteins (RBPs) are found in lactococcal bacteriophages, as well as in adenoviruses and reoviruses, which invade mammalian cells. Lactococcus lactis is widely used in dairy fermentations and infection of L. lactis by phages greatly impairs the fermentation process. Adenovirus typically infects respiratory tracts with symptoms ranging from the common cold to pneumonia. Onset of viral infections begin with the recognition of host cells through the receptor-binding protein complex located at the distal part of the virion. The RBP has three domains: the N- terminal shoulders domain, the interlaced neck domain, and the C-terminal head domain. Phages recognize their host through an interaction between the RBP head (RBP-H) domain and saccharidic receptors at the host cell surface. Adenovirus recognizes the membrane cofactor protein, CD46, as a cellular receptor.	N	NA	SI_CL_uncharacterized protein C1orf159 homolog isoform X5
C1	583523	598185	-	PantigSI13365-mRNA-1	490	Complete	XP_005620460.1	495	448/453	92.070	NAD kinase isoform X1 [Canis lupus familiaris]	NADK	O95544	NADK	HGNC:29831 NAD kinase	NA	XP_019316652.1	PREDICTED: NAD kinase isoform X1 [Panthera pardus]	508	448/453	98.238	M3XDD5	NAD kinase OS=Felis catus OX=9685 GN=NADK PE=3 SV=4	504	448/453	98.01799999999999	GO:0003951;GO:0019674;GO:0006741	NAD metabolic process [GO:0019674];NADP biosynthetic process [GO:0006741]	NAD+ kinase activity [GO:0003951]		gnl|CDD|223139 COG0061, nadF, NAD kinase [Coenzyme metabolism].	gnl|CDD|279809 pfam01513, NAD_kinase, ATP-NAD kinase. Members of this family include ATP-NAD kinases EC:2.7.1.23, which catalyzes the phosphorylation of NAD to NADP utilising ATP and other nucleoside triphosphates as well as inorganic polyphosphate as a source of phosphorus. Also includes NADH kinases EC:2.7.1.86.	gnl|CDD|270272 cd13554, PBP2_DszB, Substrate binding domain of 2'-hydroxybiphenyl-2-sulfinate desulfinase, a member of the type 2 periplasmic binding fold superfamily. This subfamily includes DszB, which converts 2'-hydroxybiphenyl-2-sulfinate to 2-hydroxybiphenyl and sulfinate at the rate-limiting step of the microbial dibenzothiophene desulfurization pathway. The overall fold of DszB is highly similar to those of periplasmic substrate-binding proteins that serve as initial receptors in the ABC transport of bicarbonate, nitrate, taurine, or a wide range of aliphatic sulfonates. After binding their ligand with high affinity, they interact with a cognate membrane transport complex comprised of two integral membrane domains and two cytoplasmically located ATPase domains. This interaction triggers the ligand translocation across the cytoplasmic membrane energized by ATP hydrolysis. The DszB protein belongs to the PBP2 superfamily of periplasmic binding proteins that differ in size and ligand specificity, but have similar tertiary structures consisting of two globular subdomains connected by a flexible hinge. They have been shown to bind their ligand in the cleft between these domains in a manner resembling a Venus flytrap.	N	NA	SI_HS_9606_NADK
C1	528580	530904	+	PantigSI13366-mRNA-1	399	Complete	XP_848890.1	394	398/393	85.782	matrix metalloproteinase-23 isoform X1 [Canis lupus familiaris]	MMP23B	O75900	MMP23B	HGNC:7171 matrix metallopeptidase 23B	Immunoglobulin like domain containing|M10 matrix metallopeptidases	XP_019316651.1	PREDICTED: matrix metalloproteinase-23 isoform X2 [Panthera pardus]	371	398/370	92.982	A0A485N842	Matrix metalloproteinase-23-like OS=Lynx pardinus OX=191816 GN=LYPA_23C014768 PE=3 SV=1	371	398/370	92.73200000000001	GO:0031012;GO:0004222;GO:0008270		metalloendopeptidase activity [GO:0004222];zinc ion binding [GO:0008270]	extracellular matrix [GO:0031012]	gnl|CDD|227836 COG5549, COG5549, Predicted Zn-dependent protease [Posttranslational modification, protein turnover, chaperones].	gnl|CDD|306839 pfam00413, Peptidase_M10, Matrixin. The members of this family are enzymes that cleave peptides. These proteases require zinc for catalysis.	gnl|CDD|239805 cd04278, ZnMc_MMP, Zinc-dependent metalloprotease, matrix metalloproteinase (MMP) sub-family. MMPs are responsible for a great deal of pericellular proteolysis of extracellular matrix and cell surface molecules, playing crucial roles in morphogenesis, cell fate specification, cell migration, tissue repair, tumorigenesis, gain or loss of tissue-specific functions, and apoptosis. In many instances, they are anchored to cell membranes via trans-membrane domains, and their activity is controlled via TIMPs (tissue inhibitors of metalloproteinases).	Y	Immunoglobulin like domain containing|M10 matrix metallopeptidases	SI_HS_9606_MMP23B
C1	515283	526853	+	PantigSI13367-mRNA-1	547	Complete	XP_022274613.1	953	546/952	52.466	E3 ubiquitin-protein ligase MIB2 isoform X4 [Canis lupus familiaris]	NA	NA	NA	NA	NA	XP_021539025.1	E3 ubiquitin-protein ligase MIB2 isoform X3 [Neomonachus schauinslandi]	892	546/891	56.390	A0A2Y9GM37	E3 ubiquitin-protein ligase MIB2 isoform X3 OS=Neomonachus schauinslandi OX=29088 GN=MIB2 PE=4 SV=1	892	546/891	56.39	GO:0004842;GO:0008270		ubiquitin-protein transferase activity [GO:0004842];zinc ion binding [GO:0008270]		gnl|CDD|223738 COG0666, Arp, FOG: Ankyrin repeat [General function prediction only].	gnl|CDD|310955 pfam06701, MIB_HERC2, Mib_herc2. Named "mib/herc2 domain" in. Usually the protein also contains an E3 ligase domain (either Ring or Hect).	gnl|CDD|238125 cd00204, ANK, ankyrin repeats; ankyrin repeats mediate protein-protein interactions in very diverse families of proteins. The number of ANK repeats in a protein can range from 2 to over 20 (ankyrins, for example). ANK repeats may occur in combinations with other types of domains. The structural repeat unit contains two antiparallel helices and a beta-hairpin, repeats are stacked in a superhelical arrangement; this alignment contains 4 consecutive repeats.	N	NA
C1	531599	550186	-	PantigSI13368-mRNA-1	816	Complete	XP_022274617.1	782	765/781	90.038	cyclin-dependent kinase 11B isoform X1 [Canis lupus familiaris]	NA	NA	NA	NA	NA	XP_004407434.1	PREDICTED: cyclin-dependent kinase 11B isoform X6 [Odobenus rosmarus divergens]	761	765/760	91.462	M3W9F0	Protein kinase domain-containing protein OS=Felis catus OX=9685 GN=LOC101080954 PE=4 SV=3	833	815/832	91.477	GO:0005634;GO:0005524;GO:0004693;GO:0001824;GO:2001234;GO:0006468;GO:0010468;GO:0007346;GO:0007088	blastocyst development [GO:0001824];negative regulation of apoptotic signaling pathway [GO:2001234];protein phosphorylation [GO:0006468];regulation of gene expression [GO:0010468];regulation of mitotic cell cycle [GO:0007346];regulation of mitotic nuclear division [GO:0007088]	ATP binding [GO:0005524];cyclin-dependent protein serine/threonine kinase activity [GO:0004693]	nucleus [GO:0005634]	gnl|CDD|223589 COG0515, SPS1, Serine/threonine protein kinase [General function prediction only / Signal transduction mechanisms / Transcription / DNA replication, recombination, and repair].	gnl|CDD|306557 pfam00069, Pkinase, Protein kinase domain.	gnl|CDD|173741 cd07843, STKc_CDC2L1, Catalytic domain of the Serine/Threonine Kinase, Cell Division Cycle 2-like 1. STKs catalyze the transfer of the gamma-phosphoryl group from ATP to serine/threonine residues on protein substrates. CDC2L1, also called PITSLRE, exists in different isoforms which are named using the alias CDK11(p). The CDC2L1 gene produces two protein products, CDK11(p110) and CDK11(p58). CDC2L1 is also represented by the caspase-processed CDK11(p46). CDK11(p110), the major isoform, associates with cyclin L and is expressed throughout the cell cycle. It is involved in RNA processing and the regulation of transcription. CDK11(p58) associates with cyclin D3 and is expressed during the G2/M phase of the cell cycle. It plays roles in spindle morphogenesis, centrosome maturation, sister chromatid cohesion, and the completion of mitosis. CDK11(p46) is formed from the larger isoforms by caspases during TNFalpha- and Fas-induced apoptosis. It functions as a downstream effector kinase in apoptotic signaling pathways and interacts with eukaryotic initiation factor 3f (eIF3f), p21-activated kinase (PAK1), and Ran-binding protein (RanBPM). CDKs belong to a large family of STKs that are regulated by their cognate cyclins. Together, they are involved in the control of cell-cycle progression, transcription, and neuronal function. The CDC2L1 subfamily is part of a larger superfamily that includes the catalytic domains of other STKs, protein tyrosine kinases, RIO kinases, aminoglycoside phosphotransferase, choline kinase, and phosphoinositide 3-kinase.	Y	NA	SI_CL_cyclin-dependent kinase 11B isoform X1
C1	483097	492672	-	PantigSI13369-mRNA-1	91	Complete	NP_001239254.1	194	83/84	94.118	RNA polymerase II subunit A C-terminal domain phosphatase SSU72 [Canis lupus familiaris]	SSU72	Q9NP77	SSU72	HGNC:25016 SSU72 homolog, RNA polymerase II CTD phosphatase	Serine/threonine phosphatases	BAB14410.1	unnamed protein product [Homo sapiens]	153	78/78	100.000	A0A2J8IRY0	SSU72 isoform 4 OS=Pan troglodytes OX=9598 GN=CK820_G0053730 PE=4 SV=1	153	78/78	100.0	GO:0005634;GO:0004721;GO:0006397	mRNA processing [GO:0006397]	phosphoprotein phosphatase activity [GO:0004721]	nucleus [GO:0005634]	gnl|CDD|227536 COG5211, SSU72, RNA polymerase II-interacting protein involved in transcription start site selection [Transcription].	gnl|CDD|309733 pfam04722, Ssu72, Ssu72-like protein. The highly conserved and essential protein Ssu72 has intrinsic phosphatase activity and plays an essential role in the transcription cycle. Ssu72 was originally identified in a yeast genetic screen as enhancer of a defect caused by a mutation in the transcription initiation factor TFIIB. It binds to TFIIB and is also involved in mRNA elongation. Ssu72 is further involved in both poly(A) dependent and independent termination. It is a subunit of the yeast cleavage and polyadenylation factor (CPF), which is part of the machinery for mRNA 3'-end formation. Ssu72 is also essential for transcription termination of snRNAs.	gnl|CDD|319970 cd00115, LMWP, Low molecular weight phosphatase family. Low molecular weight phosphatases (LMWPs) are a group of small soluble enzymes that are characterized by a highly conserved active site motif (V/I)CXGNXCRS and share no sequence similarity with other types of protein tyrosine phosphatases (PTPs). This family includes protein tyrosine phosphatases, arginine phosphatases and arsenate reductases.	N	Serine/threonine phosphatases
C1	555146	566622	-	PantigSI13370-mRNA-1	405	Complete	XP_022274618.1	405	404/404	94.568	solute carrier family 35 member E2 isoform X2 [Canis lupus familiaris]	NA	NA	NA	NA	NA	XP_019316639.1	PREDICTED: solute carrier family 35 member E2B isoform X1 [Panthera pardus]	405	404/404	98.519	A0A2I2UWL4	Solute carrier family 35 member E2 OS=Felis catus OX=9685 GN=SLC35E2 PE=4 SV=2	405	404/404	98.272	GO:0005794;GO:0016021;GO:0015297;GO:0022857;GO:0001835	blastocyst hatching [GO:0001835]	antiporter activity [GO:0015297];transmembrane transporter activity [GO:0022857]	Golgi apparatus [GO:0005794];integral component of membrane [GO:0016021]	gnl|CDD|223769 COG0697, RhaT, Permeases of the drug/metabolite transporter (DMT) superfamily [Carbohydrate transport and metabolism / Amino acid transport and metabolism / General function prediction only].	gnl|CDD|308657 pfam03151, TPT, Triose-phosphate Transporter family. This family includes transporters with a specificity for triose phosphate.	gnl|CDD|238101 cd00172, SERPIN, SERine Proteinase INhibitors (serpins) exhibit conformational polymorphism shifting from native to cleaved, latent, delta, or polymorphic forms. Many serpins, such as antitrypsin and antichymotrypsin, function as serine protease inhibitors which regulate blood coagulation cascades. Non-inhibitory serpins perform many diverse functions such as chaperoning proteins or transporting hormones. Serpins are of medical interest because mutants have been associated with blood clotting disorders, emphysema, cirrhosis, and dementia.	N	NA	SI_CL_solute carrier family 35 member E2 isoform X2
C1	501014	501199	-	PantigSI13371-mRNA-1	61	Complete	XP_022275144.1	214	37/38	94.872	fibronectin type III domain-containing protein 10, partial [Canis lupus familiaris]	NA	NA	NA	NA	NA	XP_003587124.1	PREDICTED: fibronectin type-III domain-containing transmembrane protein C1orf233 homolog isoform X1, partial [Bos taurus]	208	37/38	94.872	A0A4W2FTR5	Fibronectin type III domain containing 10 OS=Bos indicus x Bos taurus OX=30522 GN=FNDC10 PE=4 SV=1	225	37/38	94.87200000000001	GO:0016021			integral component of membrane [GO:0016021]	gnl|CDD|223207 COG0129, IlvD, Dihydroxyacid dehydratase/phosphogluconate dehydratase [Amino acid transport and metabolism / Carbohydrate transport and metabolism].	gnl|CDD|318052 pfam15756, DUF4690, Domain of unknown function (DUF4690). This family of proteins is found in eukaryotes. Proteins in this family are typically between 100 and 122 amino acids in length. There are two conserved sequence motifs: LGPGAI and LRKF.	gnl|CDD|320396 cd15268, 7tmB1_GLP1R, glucagon-like peptide-1 receptor, member of the class B family of seven-transmembrane G protein-coupled receptors. Glucagon-like peptide-1 receptor (GLP1R) is a member of the glucagon receptor family of G protein-coupled receptors, which also includes glucagon receptor and GLP2R. GLP1R is activated by glucagon-like peptide 1 (GLP1), which is derived from the large proglucagon precursor. Activation of GLP1R stimulates glucose-dependent insulin secretion from pancreatic beta cells, whereas activation of GLP2R stimulates intestinal epithelial proliferation and increases villus height in the small intestine. GCGR regulates blood glucose levels by control of hepatic glycogenolysis and gluconeogenesis and by regulation of insulin secretion from the pancreatic beta-cells. Receptors in this group belong to the B1 (or secretin-like) subfamily of class B GPCRs, which includes receptors for polypeptide hormones of 27-141 amino-acid residues such as secretin, calcitonin gene-related peptide, parathyroid hormone (PTH), and corticotropin-releasing factor. These receptors contain the large N-terminal extracellular domain (ECD), which plays a critical role in hormone recognition by binding to the C-terminal portion of the peptide. On the other hand, the N-terminal segment of the hormone induces receptor activation by interacting with the receptor transmembrane domains and connecting extracellular loops, triggering intracellular signaling pathways. All members of the B1 subfamily preferentially couple to G proteins of G(s) family, which positively stimulate adenylate cyclase, leading to increased intracellular cAMP formation and calcium influx. However, depending on their cellular location, GCGR and GLP receptors can activate multiple G proteins, which can in turn stimulate different second messenger pathways.	N	NA
C1	726726	729448	+	PantigSI13372-mRNA-1	248	Complete	XP_022274622.1	156	154/154	98.710	calmodulin-like protein 6 isoform X1 [Canis lupus familiaris]	NA	NA	NA	NA	NA	XP_007094671.1	PREDICTED: calmodulin-like protein 6 isoform X1 [Panthera tigris altaica]	264	247/263	91.667	M3W5G8	Calmodulin like 6 OS=Felis catus OX=9685 GN=CALML6 PE=4 SV=2	180	154/154	100.0	GO:0005509;GO:0030234;GO:0019722;GO:0000226	calcium-mediated signaling [GO:0019722];microtubule cytoskeleton organization [GO:0000226]	calcium ion binding [GO:0005509];enzyme regulator activity [GO:0030234]		gnl|CDD|227455 COG5126, FRQ1, Ca2+-binding protein (EF-Hand superfamily) [Signal transduction mechanisms / Cytoskeleton / Cell division and chromosome partitioning / General function prediction only].	gnl|CDD|316058 pfam13499, EF-hand_7, EF-hand domain pair.	gnl|CDD|238008 cd00051, EFh, EF-hand, calcium binding motif; A diverse superfamily of calcium sensors and calcium signal modulators; most examples in this alignment model have 2 active canonical EF hands. Ca2+ binding induces a conformational change in the EF-hand motif, leading to the activation or inactivation of target proteins. EF-hands tend to occur in pairs or higher copy numbers.	N	NA	SI_PT_74533_CALML6
C1	729440	731632	-	PantigSI13373-mRNA-1	218	Complete	XP_848998.1	168	217/167	42.986	transmembrane protein 52 isoform X2 [Canis lupus familiaris]	TMEM52	Q8NDY8	TMEM52	HGNC:27916 transmembrane protein 52	NA	XP_011282710.1	transmembrane protein 52 isoform X2 [Felis catus]	143	163/135	56.140	A0A5F5XLL5	Transmembrane protein 52 OS=Felis catus OX=9685 GN=TMEM52 PE=4 SV=1	168	217/167	47.727	GO:0016021			integral component of membrane [GO:0016021]	gnl|CDD|226365 COG3846, TrbL, Type IV secretory pathway, TrbL components [Intracellular trafficking and secretion].	gnl|CDD|317402 pfam14979, TMEM52, Transmembrane 52. This family of transmembrane proteins is found in eukaryotes. Proteins in this family are typically between 160 and 236 amino acids in length. There is a conserved LLCG sequence motif. The function of this family is unknown.	gnl|CDD|199207 cd08963, L-asparaginase_I, Type I (cytosolic) bacterial L-asparaginase. Asparaginases (amidohydrolases, E.C. 3.5.1.1) are enzymes that catalyze the hydrolysis of asparagine to aspartic acid and ammonia. In bacteria, there are two classes of amidohydrolases. This model represents type I L-asparaginases, which are highly specific for asparagine and localized in the cytosol. Type I L-asparaginase acts as a dimer. A conserved threonine residue is thought to supply the nucleophile hydroxy-group that attacks the amide bond. Many bacterial L-asparaginases have both L-asparagine and L-glutamine hydrolysis activities, to a different degree, and some of them are annotated as asparaginase/glutaminase. One example of an enzyme with no L-glutaminase activity is the type I L-asparaginase from Wolinella succinogenes.	Y	NA
C1	733328	772589	-	PantigSI13374-mRNA-1	1221	Incomplete	XP_022274630.1	1641	1168/1133	77.000	cilia- and flagella-associated protein 74 isoform X3 [Canis lupus familiaris]	NA	NA	NA	NA	NA	XP_023113725.1	cilia- and flagella-associated protein 74 isoform X3 [Felis catus]	1636	1168/1135	88.417	A0A5F5XHL1	Cilia and flagella associated protein 74 OS=Felis catus OX=9685 GN=CFAP74 PE=4 SV=1	1635	1168/1135	88.417					gnl|CDD|227149 COG4812, EutT, Ethanolamine utilization cobalamin adenosyltransferase [Amino acid transport and metabolism].	gnl|CDD|318075 pfam15780, ASH, Abnormal spindle-like microcephaly-assoc'd, ASPM-SPD-2-Hydin. The ASH domain or N-terminal domain of abnormal spindle-like microcephaly-associated protein are found in proteins associated with cilia, flagella, the centrosome and the Golgi complex. The domain is also found in Hydin and OCRL whose deficiencies are associated with hydrocephalus and Lowe oculocerebrorenal syndrome (OCRL), respectively. The fact that Human ASPM protein carries an ASH domain indicates possible roles for ASPM in sperm flagellar or in ependymal cells' cilia. The presence of ASH in centrosomal and ciliary proteins indicates that ASPM may possess roles not only in mitotic spindle regulation, but also in ciliary and flagellar function.	gnl|CDD|200487 cd11349, AmyAc_3, Alpha amylase catalytic domain found in an uncharacterized protein family. The Alpha-amylase family comprises the largest family of glycoside hydrolases (GH), with the majority of enzymes acting on starch, glycogen, and related oligo- and polysaccharides. These proteins catalyze the transformation of alpha-1,4 and alpha-1,6 glucosidic linkages with retention of the anomeric center. The protein is described as having 3 domains: A, B, C. A is a (beta/alpha) 8-barrel; B is a loop between the beta 3 strand and alpha 3 helix of A; C is the C-terminal extension characterized by a Greek key. The majority of the enzymes have an active site cleft found between domains A and B where a triad of catalytic residues (Asp, Glu and Asp) performs catalysis. Other members of this family have lost the catalytic activity as in the case of the human 4F2hc, or only have 2 residues that serve as the catalytic nucleophile and the acid/base, such as Thermus A4 beta-galactosidase with 2 Glu residues (GH42) and human alpha-galactosidase with 2 Asp residues (GH31). The family members are quite extensive and include: alpha amylase, maltosyltransferase, cyclodextrin glycotransferase, maltogenic amylase, neopullulanase, isoamylase, 1,4-alpha-D-glucan maltotetrahydrolase, 4-alpha-glucotransferase, oligo-1,6-glucosidase, amylosucrase, sucrose phosphorylase, and amylomaltase.	N	NA
C1	899888	932862	+	PantigSI13375-mRNA-1	506	Incomplete	XP_013969338.1	529	495/479	94.556	protein kinase C zeta type isoform X2 [Canis lupus familiaris]	NA	NA	NA	NA	NA	XP_019316668.1	PREDICTED: protein kinase C zeta type isoform X2 [Panthera pardus]	483	495/479	96.774	A0A485PQ17	Protein kinase C OS=Lynx pardinus OX=191816 GN=LYPA_23C004314 PE=3 SV=1	483	495/479	96.573	GO:0005524;GO:0004698;GO:0046872;GO:0035556	intracellular signal transduction [GO:0035556]	ATP binding [GO:0005524];calcium-dependent protein kinase C activity [GO:0004698];metal ion binding [GO:0046872]		gnl|CDD|223589 COG0515, SPS1, Serine/threonine protein kinase [General function prediction only / Signal transduction mechanisms / Transcription / DNA replication, recombination, and repair].	gnl|CDD|306557 pfam00069, Pkinase, Protein kinase domain.	gnl|CDD|270768 cd05617, STKc_aPKC_zeta, Catalytic domain of the Serine/Threonine Kinase, Atypical Protein Kinase C zeta. STKs catalyze the transfer of the gamma-phosphoryl group from ATP to serine/threonine residues on protein substrates. PKC-zeta plays a critical role in activating the glucose transport response. It is activated by glucose, insulin, and exercise through diverse pathways. PKC-zeta also plays a central role in maintaining cell polarity in yeast and mammalian cells. In addition, it affects actin remodeling in muscle cells. PKCs are classified into three groups (classical, atypical, and novel) depending on their mode of activation and the structural characteristics of their regulatory domain. aPKCs only require phosphatidylserine (PS) for activation. The aPKC-zeta subfamily is part of a larger superfamily that includes the catalytic domains of other STKs, protein tyrosine kinases, RIO kinases, aminoglycoside phosphotransferase, choline kinase, and phosphoinositide 3-kinase.	N	NA	SI_CL_protein kinase C zeta type isoform X2
C1	934875	940703	-	PantigSI13376-mRNA-1	183	Complete	XP_022275145.1	250	150/142	72.848	Fanconi anemia core complex-associated protein 20 [Canis lupus familiaris]	NA	NA	NA	NA	NA	XP_019316670.1	PREDICTED: Fanconi anemia core complex-associated protein 20 isoform X2 [Panthera pardus]	165	150/150	100.000	A0A2Y9GLH6	Fanconi anemia core complex-associated protein 20 OS=Neomonachus schauinslandi OX=29088 GN=FAAP20 PE=4 SV=1	292	150/148	78.808	GO:0043130		ubiquitin binding [GO:0043130]		gnl|CDD|225450 COG2897, SseA, Rhodanese-related sulfurtransferase [Inorganic ion transport and metabolism].	gnl|CDD|318048 pfam15751, FANCA_interact, FAAP20 FANCA interaction domain. This domain is found at the N-terminus of Fanconi anemia-associated protein of 20 kDa (FAAP20), where it is responsible for interaction with Fanconi anemia group A protein (FANCA).	gnl|CDD|319627 cd16713, RING-HC_BIRC2_3_7, RING finger, HC subclass, found in apoptosis protein c-IAP1, c-IAP2, livin, and similar proteins. The cellular inhibitor of apoptosis protein c-IAPs function as ubiquitin E3 ligases that mediate the ubiquitination of the substrates involved in apoptosis, nuclear factor-kappaB (NF-kappaB) signaling, and oncogenesis. Unlike other apoptosis proteins (IAPs), such as XIAP, c-IAPs exhibit minimal binding to caspases and may not play an important role in the inhibition of these proteases. c-IAP1, also known as baculoviral IAP repeat-containing protein BIRC2, IAP-2, RING finger protein 48, or TNFR2-TRAF-signaling complex protein 2, is a potent regulator of the tumor necrosis factor (TNF) receptor family and NF-kappaB signaling pathways in the cytoplasm. It can also regulate E2F1 transcription factor-mediated control of cyclin transcription in the nucleus. c-IAP2, also known as BIRC3, IAP-1, apoptosis inhibitor 2 (API2), or IAP homolog C, also influences ubiquitin-dependent pathways that modulate innate immune signalling by activation of NF-kappaB. c-IAPs contain three N-terminal baculoviral IAP repeat (BIR) domains that enable interactions with proteins, a ubiquitin-association (UBA) domain that is responsible for the binding of binds polyubiquitin (polyUb), a caspase activation and recruitment domain (CARD) that serves as a protein interaction surface, and a C3HC4-type RING-HC finger at the carboxyl terminus that is required for ubiquitin ligase activity. Livin, also known as baculoviral IAP repeat-containing protein 7 (BIRC7), or kidney inhibitor of apoptosis protein (KIAP), or melanoma inhibitor of apoptosis protein (ML-IAP), or RING finger protein 50, was identified as the melanoma IAP. It plays crucial roles in apoptosis, cell proliferation, and cell cycle control. Its anti-apoptotic activity is regulated by the inhibition of caspase-3, -7, and -9. Its E3 ubiquitin-ligase-like activity promotes degradation of Smac/DIABLO, a critical endogenous regulator of all IAPs. Unlike other family members, mammalian livin contains a single BIR domain and a C3HC4-type RING-HC finger. The UBA domain can be detected in non-mammalian homologs of livin.	N	NA	SI_PP_9691_FAAP20
C1	2175225	2183495	-	PantigSI13377-mRNA-1	231	Complete	XP_536724.2	239	230/238	75.519	UPF0688 protein C1orf174 homolog [Canis lupus familiaris]	C5H1orf174	Q8IYL3	C1orf174	HGNC:27915 chromosome 1 open reading frame 174	NA	XP_019316745.1	PREDICTED: UPF0688 protein C1orf174 homolog isoform X2 [Panthera pardus]	231	230/230	98.701	A0A2U3WFH0	UPF0688 protein C1orf174 homolog OS=Odobenus rosmarus divergens OX=9708 GN=LOC101376169 PE=4 SV=1	240	230/239	78.008					gnl|CDD|225987 COG3456, COG3456, Predicted component of the type VI protein secretion system, contains a FHA domain [Intracellular trafficking, secretion, and vesicular transport; Signal transduction mechanisms].	gnl|CDD|318067 pfam15772, UPF0688, UPF0688 family. This family of proteins is found in eukaryotes. Proteins in this family are typically between 176 and 243 amino acids in length.	gnl|CDD|173767 cd08227, PK_STRAD_alpha, Pseudokinase domain of STE20-related kinase adapter protein alpha. The pseudokinase domain shows similarity to protein kinases but lacks crucial residues for catalytic activity. The structure of STRAD-alpha is available and shows that this protein binds ATP, has an ordered activation loop, and adopts a closed conformation typical of fully active protein kinases. It does not possess activity due to nonconservative substitutions of essential catalytic residues. ATP binding enhances the affinity of STRAD for MO25. The conformation of STRAD-alpha, stabilized through ATP and MO25, may be needed to activate LKB1. A mutation which results in a truncation of a C-terminal part of the human STRAD-alpha pseudokinase domain and disrupts its association with LKB1, leads to PMSE (polyhydramnios, megalencephaly, symptomatic epilepsy) syndrome. Several splice variants of STRAD-alpha exist which exhibit different effects on the localization and activation of LKB1. STRAD forms a complex with the scaffolding protein MO25, and the serine/threonine kinase (STK), LKB1, resulting in the activation of the kinase. In the complex, LKB1 phosphorylates and activates adenosine monophosphate-activated protein kinases (AMPKs), which regulate cell energy metabolism and cell polarity. The STRAD alpha subfamily is part of a larger superfamily that includes the catalytic domains of STKs, protein tyrosine kinases, RIO kinases, aminoglycoside phosphotransferase, choline kinase, and phosphoinositide 3-kinase.	N	NA	SI_HS_9606_C1orf174
C1	2770536	2773228	+	PantigSI13378-mRNA-1	389	Complete	XP_005620500.1	414	279/278	89.286	adherens junction-associated protein 1 isoform X2 [Canis lupus familiaris]	AJAP1	Q9UKB5	AJAP1	HGNC:30801 adherens junctions associated protein 1	NA	XP_023113775.1	adherens junction-associated protein 1 [Felis catus]	414	279/279	95.357	A0A337SFF6	Adherens junctions associated protein 1 OS=Felis catus OX=9685 GN=AJAP1 PE=4 SV=1	414	279/279	95.35700000000001	GO:0016021			integral component of membrane [GO:0016021]	gnl|CDD|227676 COG5386, COG5386, Cell surface protein [Cell envelope biogenesis, outer membrane].	gnl|CDD|317671 pfam15298, AJAP1_PANP_C, AJAP1/PANP C-terminus. This family includes the C-terminus of adherens junction-associated protein 1 (AJAP1) and of PILR-associating neural protein (PANP). AJAP1 inhibits cell adhesion and migration. PANP is a ligand for the immune inhibitory receptor paired immunoglobulin-like type 2 receptor alpha.	gnl|CDD|212167 cd11653, rap1_RCT, C-terminal domain of RAP1 recruits proteins to telomeres. The RAP1 (repressor activator protein 1) C-terminal domain (RCT) mediates interactions with other proteins such as TRF2 (human), Rif1, Rif2, Sir3, Sir4 (Saccharomyces cerevisiae), and Taz1 (Schizosaccharomyces pombe) at telomeres and other loci. RAP1, identified in budding yeast as repressor/activator protein 1, is a well-conserved telomere binding protein, also found in fission yeast and mammals. In Saccharomyces cerevisiae, RAP1 directly binds DNA and is involved in transcriptional activation, gene silencing, as well as binding at numerous sites at each telemore, where it functions in telomere length regulation, telomeric position effect gene silencing and telomere end protection. Human RAP1 apparently does not bind telomeric DNA directly, but binds telomere repeat binding factor 2 (TRF2) via the RCT. RAP1 might act by suppressing nonhomologous end-joining. Yeast RAP1 has two myb-type DNA binding modules, and an RCT domain that recruits Sir proteins 3 and 4 (Sir3, Sir4) for gene silencing, and Rif1 and Rif2 for telomere length maintenance. Schizosaccharomyces pombe RAP1 (spRap1), like human RAP1, lacks direct DNA-binding activity and is localized to telomeres via Taz1, an ortholog of TRF1 and TRF2. The S. pompe RCT resembles the first 3-helix bundle of the yeast and human RCT forms, but is not included in this larger model.	N	NA
C1	2822567	2827214	+	PantigSI13379-mRNA-1	171	Complete	XP_022274681.1	417	132/133	82.090	adherens junction-associated protein 1 isoform X1 [Canis lupus familiaris]	NA	NA	NA	NA	NA	XP_015391292.1	PREDICTED: adherens junction-associated protein 1 [Panthera tigris altaica]	263	132/132	100.000	A0A337SFF6	Adherens junctions associated protein 1 OS=Felis catus OX=9685 GN=AJAP1 PE=4 SV=1	414	132/132	97.744	GO:0016021			integral component of membrane [GO:0016021]	gnl|CDD|223633 COG0559, LivH, Branched-chain amino acid ABC-type transport system, permease components [Amino acid transport and metabolism].	gnl|CDD|317671 pfam15298, AJAP1_PANP_C, AJAP1/PANP C-terminus. This family includes the C-terminus of adherens junction-associated protein 1 (AJAP1) and of PILR-associating neural protein (PANP). AJAP1 inhibits cell adhesion and migration. PANP is a ligand for the immune inhibitory receptor paired immunoglobulin-like type 2 receptor alpha.	gnl|CDD|320367 cd15239, 7tm_YRO2_fungal-like, fungal YRO2 and related proteins, member of the seven-transmembrane GPCR superfamily. This subgroup includes the yeast YRO2 protein and it closely related proteins. Although the exact function of these proteins is unknown, they show strong sequence homology to the family of microbial rhodopsins, also known as type I rhodopsins, comprising the light-driven inward chloride pump halorhodopsin (HR), the outward proton pump bacteriorhodopsin (BR), the light-gated cation channel channelrhodopsin (ChR), the light-sensor activating transmembrane transducer protein sensory rhodopsin II (SRII), and the other light-driven proton pumps such as blue-light absorbing and green-light absorbing proteorhodopsins, among others. Microbial rhodopsins have been found in various single-celled microorganisms from all three domains of life, including halophile archaea, gamma-proteobacteria, cyanobacteria, fungi, and green algae. While microbial (type 1) and animal (type 2) rhodopsins have no sequence similarity with each other, they share a common architecture consisting of seven-transmembrane alpha-helices (TM) connected by extracellular loops and intracellular loops. Both types of rhodopsins consist of opsin and a covalently attached retinal (the aldehyde of vitamin A), a photoreactive chromophore, via a protonated Schiff base linkage to an amino group of lysine in the middle of the seventh transmembrane helix (TM7). Upon the absorption of light, microbial rhodopsins undergo light-induced photoisomerization of all-trans retinal into the 13-cis isomer, whereas the photoisomerization of 11-cis retinal to all-trans isomer occurs in the animal rhodopsins. While animal visual rhodopsins are activated by light to catalyze GDP/GTP exchange in the alpha subunit of the retinal G protein transducin (Gt), microbial rhodopsins do not activate G proteins, but instead can function as light-dependent ion pumps, cation channels, and sensors.	N	NA
C1	2103899	2104922	+	PantigSI13380-mRNA-1	78	Complete	XP_003639106.1	78	77/77	82.051	small integral membrane protein 1 [Canis lupus familiaris]	SMIM1	B2RUZ4	SMIM1	HGNC:44204 small integral membrane protein 1 (Vel blood group)	Blood group antigens	XP_019691606.1	small integral membrane protein 1 [Felis catus]	78	77/77	97.436	G1LRK3	Small integral membrane protein 1 (Vel blood group) OS=Ailuropoda melanoleuca OX=9646 GN=SMIM1 PE=4 SV=1	78	77/77	85.897	GO:0009986;GO:0016021;GO:0005886;GO:0042803		protein homodimerization activity [GO:0042803]	cell surface [GO:0009986];integral component of membrane [GO:0016021];plasma membrane [GO:0005886]	gnl|CDD|226800 COG4354, COG4354, Predicted bile acid beta-glucosidase [Carbohydrate transport and metabolism].	gnl|CDD|318155 pfam15875, DUF4731, Domain of unknown function (DUF4731). This family of proteins is found in eukaryotes. Proteins in this family are typically between 37 and 78 amino acids in length.	gnl|CDD|187765 cd09325, TDT_C4-dicarb_trans, C4-dicarboxylate transporters of the Tellurite-resistance/Dicarboxylate Transporter (TDT) family. This subfamily contains bacterial C4-dicarboxylate transporters, which is part of the Tellurite-resistance/Dicarboxylate Transporter (TDT) family. It includes Tellurite resistance protein tehA; the tehA gene encodes an integral membrane protein that has been shown to have efflux activity of quaternary ammonium compounds. TehA protein of Escherichia coli functions as a tellurite-resistance uptake permease.	N	Blood group antigens	SI_HS_9606_SMIM1
C1	2159972	2172055	+	PantigSI13381-mRNA-1	341	Complete	XP_546743.2	341	340/340	82.991	DNA fragmentation factor subunit beta isoform X5 [Canis lupus familiaris]	DFFB	O76075	DFFB	HGNC:2773 DNA fragmentation factor subunit beta	NA	XP_019316742.1	PREDICTED: DNA fragmentation factor subunit beta isoform X2 [Panthera pardus]	341	340/340	99.120	M3WFF9	DNA fragmentation factor subunit beta OS=Felis catus OX=9685 GN=DFFB PE=4 SV=4	647	340/340	98.53399999999999	GO:0005737;GO:0000790;GO:0004536;GO:0006309	apoptotic DNA fragmentation [GO:0006309]	deoxyribonuclease activity [GO:0004536]	cytoplasm [GO:0005737];nuclear chromatin [GO:0000790]	gnl|CDD|227059 COG4715, COG4715, Uncharacterized conserved protein [Function unknown].	gnl|CDD|312662 pfam09230, DFF40, DNA fragmentation factor 40 kDa. Members of this family of eukaryotic apoptotic proteins induce DNA fragmentation and chromatin condensation during apoptosis.	gnl|CDD|119368 cd06535, CIDE_N_CAD, CIDE_N domain of CAD nuclease. The CIDE_N (cell death-inducing DFF45-like effector, N-terminal) domain is found at the N-terminus of CAD nuclease (caspase-activated DNase/DNA fragmentation factor, DFF40) and its inhibitor, ICAD(DFF45). These proteins are associated with the chromatin condensation and DNA fragmentation events of apoptosis; the CIDE_N domain is thought to regulate the activity of CAD/DFF40 and ICAD/DFF45 during apoptosis. In normal cells, DFF exists in the nucleus as a heterodimer composed of CAD/DFF40 as a latent nuclease and its chaperone and inhibitor subunit ICAD/DFF45. Apoptotic activation of caspase-3 results in the cleavage of DFF45/ICAD and the release of active DFF40/CAD nuclease.	N	NA	SI_HS_9606_DFFB
C1	2086676	2100739	+	PantigSI13382-mRNA-1	692	Complete	XP_013969351.1	617	636/608	58.529	coiled-coil domain-containing protein 27 isoform X1 [Canis lupus familiaris]	NA	NA	NA	NA	NA	XP_019691603.1	coiled-coil domain-containing protein 27 isoform X1 [Felis catus]	647	678/616	81.938	M3WFF5	Coiled-coil domain containing 27 OS=Felis catus OX=9685 GN=CCDC27 PE=4 SV=4	636	678/605	80.617					gnl|CDD|224117 COG1196, Smc, Chromosome segregation ATPases [Cell division and chromosome partitioning].	gnl|CDD|309295 pfam04111, APG6, Autophagy protein Apg6. In yeast, 15 Apg proteins coordinate the formation of autophagosomes. Autophagy is a bulk degradation process induced by starvation in eukaryotic cells. Apg6/Vps30p has two distinct functions in the autophagic process, either associated with the membrane or in a retrieval step of the carboxypeptidase Y sorting pathway.	gnl|CDD|133247 cd05116, PTKc_Syk, Catalytic domain of the Protein Tyrosine Kinase, Spleen tyrosine kinase. PTKs catalyze the transfer of the gamma-phosphoryl group from ATP to tyrosine (tyr) residues in protein substrates. Syk is a cytoplasmic (or nonreceptor) PTK containing two Src homology 2 (SH2) domains N-terminal to the catalytic tyr kinase domain. Syk was first cloned from the spleen, and its function in hematopoietic cells is well-established. It is involved in the signaling downstream of activated receptors (including B-cell and Fc receptors) that contain ITAMs (immunoreceptor tyr activation motifs), leading to processes such as cell proliferation, differentiation, survival, adhesion, migration, and phagocytosis. More recently, Syk expression has been detected in other cell types (including epithelial cells, vascular endothelial cells, neurons, hepatocytes, and melanocytes), suggesting a variety of biological functions in non-immune cells. Syk plays a critical role in maintaining vascular integrity and in wound healing during embryogenesis. It also regulates Vav3, which is important in osteoclast function including bone development. In breast epithelial cells, where Syk acts as a negative regulator for EGFR signaling, loss of Syk expression is associated with abnormal proliferation during cancer development suggesting a potential role as a tumor suppressor. In mice, Syk has been shown to inhibit malignant transformation of mammary epithelial cells induced with murine mammary tumor virus (MMTV). The Syk subfamily is part of a larger superfamily that includes the catalytic domains of other kinases such as protein serine/threonine kinases, RIO kinases, aminoglycoside phosphotransferase, choline kinase, and phosphoinositide 3-kinase.	N	NA	SI_FC_9685_CCDC27
C1	2101664	2102297	+	PantigSI13383-mRNA-1	116	Incomplete	NA	NA	NA	NA	NA	NA	NA	NA	NA	NA	NA	NA	NA	NA	NA	A0A452R913	Uncharacterized protein OS=Ursus americanus OX=9643 PE=4 SV=1	242	49/47	64.0	GO:0016021			integral component of membrane [GO:0016021]	NA	NA	gnl|CDD|238842 cd01693, mtEFG2_like_IV, mtEF-G2 domain IV. This subfamily is a part the of mitochondrial transcriptional elongation factor, mtEF-G2. Mitochondrial translation is crucial for maintaining mitochondrial function and mutations in this system lead to a breakdown in the respiratory chain-oxidative phosphorylation system and to impaired maintenance of mitochondrial DNA. In complex with GTP, EF-G promotes the translocation step of translation. During translocation the peptidyl-tRNA is moved from the A site to the P site of the small subunit of ribosome and the mRNA is shifted one codon relative to the ribosome.	N	NA
C1	2106685	2118036	-	PantigSI13384-mRNA-1	585	Complete	XP_546742.3	585	558/558	90.698	leucine-rich repeat-containing protein 47, partial [Canis lupus familiaris]	LRRC47	Q8N1G4	LRRC47	HGNC:29207 leucine rich repeat containing 47	NA	XP_019316732.1	PREDICTED: leucine-rich repeat-containing protein 47 [Panthera pardus]	586	583/583	99.829	A0A5F5XL64	Leucine rich repeat containing 47 OS=Felis catus OX=9685 GN=LRRC47 PE=4 SV=1	586	583/583	98.288	GO:0004826;GO:0003723		phenylalanine-tRNA ligase activity [GO:0004826];RNA binding [GO:0003723]		gnl|CDD|227223 COG4886, COG4886, Leucine-rich repeat (LRR) protein [Function unknown].	gnl|CDD|316378 pfam13855, LRR_8, Leucine rich repeat.	gnl|CDD|275380 sd00033, LRR_RI, leucine-rich repeats, ribonuclease inhibitor (RI)-like subfamily. A leucine-rich repeat (LRR) is a structural protein motif of 20-30 amino acids that is unusually rich in the hydrophobic amino acid leucine. The conserved eleven-residue sequence motif (LxxLxLxxN/CxL) within the LRRs corresponds to the beta-strand and adjacent loop regions, whereas the remaining parts of the repeats are variable. LRRs fold together to form a solenoid protein domain, termed leucine-rich repeat domain. Leucine-rich repeats are usually involved in protein-protein interactions.	N	NA	SI_HS_9606_LRRC47
C1	2125635	2159542	-	PantigSI13385-mRNA-1	968	Complete	XP_022274677.1	924	967/923	78.704	centrosomal protein of 104 kDa isoform X1 [Canis lupus familiaris]	NA	NA	NA	NA	NA	XP_019316739.1	PREDICTED: centrosomal protein of 104 kDa isoform X2 [Panthera pardus]	924	967/923	93.492	M3WFF8	Centrosomal protein 104 OS=Felis catus OX=9685 GN=CEP104 PE=4 SV=4	926	967/925	92.165	GO:0005814;GO:0005929			centriole [GO:0005814];cilium [GO:0005929]	gnl|CDD|225177 COG2268, COG2268, Uncharacterized protein conserved in bacteria [Function unknown].	gnl|CDD|116708 pfam08112, ATP-synt_E_2, ATP synthase epsilon subunit. This family consists of epsilon subunits of the ATP synthase. The ATP synthase complex is composed of an oligomeric transmembrane sector (CF0), and a catalytic core (CF1). CF1 is composed of 5 subunits, of which the epsilon subunit functions as a potent inhibitor of ATPase activity in both soluble and bound CF1. Only when the epsilon inhibition is disabled is high ATPase activity detected in ATPase.	gnl|CDD|293787 sd00044, HEAT, HEAT repeats. The canonical HEAT repeat consists of two helices forming a helical hairpin. HEAT repeats are found in a diverse family of proteins, including the four proteins from which its name is based: Huntingtin, Elongation factor 3, the PR65/A subunit of protein phosphatase 2A (PP2A), and the lipid kinase TOR (target of rapamycin). The HEAT repeat family is related to armadillo (ARM)/beta-catenin-like repeats.	N	NA	SI_CL_centrosomal protein of 104 kDa isoform X1
C1	3842610	3850127	+	PantigSI13386-mRNA-1	199	Complete	NA	NA	NA	NA	NA	NA	NA	NA	NA	NA	NA	NA	NA	NA	NA	NA	NA	NA	NA	NA	NA	NA	NA	NA	gnl|CDD|225581 COG3039, COG3039, Transposase and inactivated derivatives, IS5 family [DNA replication, recombination, and repair].	gnl|CDD|308660 pfam03154, Atrophin-1, Atrophin-1 family. Atrophin-1 is the protein product of the dentatorubral-pallidoluysian atrophy (DRPLA) gene. DRPLA OMIM:125370 is a progressive neurodegenerative disorder. It is caused by the expansion of a CAG repeat in the DRPLA gene on chromosome 12p. This results in an extended polyglutamine region in atrophin-1, that is thought to confer toxicity to the protein, possibly through altering its interactions with other proteins. The expansion of a CAG repeat is also the underlying defect in six other neurodegenerative disorders, including Huntington's disease. One interaction of expanded polyglutamine repeats that is thought to be pathogenic is that with the short glutamine repeat in the transcriptional coactivator CREB binding protein, CBP. This interaction draws CBP away from its usual nuclear location to the expanded polyglutamine repeat protein aggregates that are characteristic of the polyglutamine neurodegenerative disorders. This interferes with CBP-mediated transcription and causes cytotoxicity.	gnl|CDD|271233 cd15469, HN, Hemagglutinin-neuraminidase (HN) of parainfluenza virus 5, Newcastle disease virus, and related paramyxoviridiae. The hemagglutinin-neuraminidase (HN) found in this family of viruses has a variety of functions during viral infection; it participates in virus attachment to host cells, cleaves sialic acid off host oligosaccharides, and has a stimulating effect on membrane fusion during the entry of the virus into the host cell. This model characterizes the global ectodomain of HN. Hemagglutinin-neuraminidase ectodomains of these viruses attaches the virion to sialic acid receptors on host cells; the neuraminidase cleaves sialic acid moieties from host cell molecules as well as virus particles, this removal may happen in the trans Golgi network.	Y	NA
C1	3652592	3679657	-	PantigSI13387-mRNA-1	658	Complete	XP_022273749.1	1486	643/706	79.774	nephrocystin-4 isoform X3 [Canis lupus familiaris]	NA	NA	NA	NA	NA	XP_019316746.1	PREDICTED: nephrocystin-4 isoform X1 [Panthera pardus]	1425	643/701	90.741	A0A485NKU9	Nephronophthisis 4 OS=Lynx pardinus OX=191816 GN=LYPA_23C022159 PE=4 SV=1	1425	643/701	90.02799999999999	GO:0005856;GO:0097730;GO:0090090	negative regulation of canonical Wnt signaling pathway [GO:0090090]		cytoskeleton [GO:0005856];non-motile cilium [GO:0097730]	gnl|CDD|223220 COG0142, IspA, Geranylgeranyl pyrophosphate synthase [Coenzyme metabolism].	gnl|CDD|316654 pfam14146, DUF4305, Domain of unknown function (DUF4305). This family includes the B. subtilis YdiK protein, which is functionally uncharacterized. This is not a homolog of E. coli YdiK, which belongs to pfam01594. This family of proteins is found in bacteria. Proteins in this family are approximately 60 amino acids in length.	gnl|CDD|259865 cd04202, CuRO_D2_2dMcoN_like, The second cupredoxin domain of bacterial two domain multicopper oxidase McoN and similar proteins. This family includes bacterial two domain multicopper oxidases (2dMCOs) represented by the McoN from Nitrosomonas europaea. McoN is a trimeric type C blue copper oxidase. Each subunit houses a type 1 copper site in domain 1 and a type 2/type 3 trinuclear copper cluster at the subunit-subunit interface. The 2dMCO is proposed to be a key intermediate in the evolution of three domain MCOs. The biological function of McoN has not been characterized. Multicopper oxidases couple oxidation of substrates with reduction of dioxygen to water. These MCOs are capable of oxidizing a vast range of substrates, varying from aromatic to inorganic compounds such as metals.	N	NA
C1	4019754	4051673	-	PantigSI13388-mRNA-1	270	Complete	XP_005620510.1	367	204/206	92.271	cytosolic acyl coenzyme A thioester hydrolase isoform X1 [Canis lupus familiaris]	ACOT7	O00154	ACOT7	HGNC:24157 acyl-CoA thioesterase 7	Acyl-CoA thioesterases	XP_004411095.1	PREDICTED: cytosolic acyl coenzyme A thioester hydrolase isoform X4 [Odobenus rosmarus divergens]	350	217/217	97.706	A0A337S3X3	Acyl-CoA thioesterase 7 OS=Felis catus OX=9685 GN=ACOT7 PE=4 SV=1	350	217/217	100.0	GO:0016790		thiolester hydrolase activity [GO:0016790]		gnl|CDD|224523 COG1607, COG1607, Acyl-CoA hydrolase [Lipid metabolism].	gnl|CDD|308602 pfam03061, 4HBT, Thioesterase superfamily. This family contains a wide variety of enzymes, principally thioesterases. This family includes 4HBT (EC 3.1.2.23) which catalyzes the final step in the biosynthesis of 4-hydroxybenzoate from 4-chlorobenzoate in the soil dwelling microbe Pseudomonas CBS-3. This family includes various cytosolic long-chain acyl-CoA thioester hydrolases. Long-chain acyl-CoA hydrolases hydrolyse palmitoyl-CoA to CoA and palmitate, they also catalyze the hydrolysis of other long chain fatty acyl-CoA thioesters.	gnl|CDD|239526 cd03442, BFIT_BACH, Brown fat-inducible thioesterase (BFIT). Brain acyl-CoA hydrolase (BACH). These enzymes deacylate long-chain fatty acids by hydrolyzing acyl-CoA thioesters to free fatty acids and CoA-SH. Eukaryotic members of this family are expressed in brain, testis, and brown adipose tissues. The archeal and eukaryotic members of this family have two tandem copies of the conserved hot dog fold, while most bacterial members have only one copy.	N	Acyl-CoA thioesterases
C1	4414307	4423969	+	PantigSI13389-mRNA-1	86	Incomplete	XP_022274704.1	1686	85/92	73.118	calmodulin-binding transcription activator 1 isoform X8 [Canis lupus familiaris]	NA	NA	NA	NA	NA	XP_014935842.1	PREDICTED: calmodulin-binding transcription activator 1-like [Acinonyx jubatus]	95	85/92	76.344	A0A3Q7SI01	calmodulin-binding transcription activator 1-like OS=Vulpes vulpes OX=9627 GN=LOC112924687 PE=4 SV=1	95	85/92	72.043					gnl|CDD|225620 COG3078, COG3078, Uncharacterized protein conserved in bacteria [Function unknown].	gnl|CDD|259768 pfam15638, Tox-MPTase2, Metallopeptidase toxin 2. A zincin-like metallopeptidase domain found in bacterial polymorphic toxin systems.	gnl|CDD|143578 cd07469, CRD_TK_ROR_related, Cysteine-rich domain of proteins similar to tyrosine kinase-like orphan receptors. The cysteine-rich domain (CRD) is an essential part of the tyrosine kinase-like orphan receptor (Ror) proteins, a conserved family of tyrosine kinases that function in various processes, including neuronal and skeletal development, cell polarity, and cell movement. Ror proteins are receptors of Wnt proteins, which are key players in a number of fundamental cellular processes in embryogenesis and postnatal development. In different cellular contexts, Ror proteins can either activate or repress transcription of Wnt target genes, and can modulate Wnt signaling by sequestering Wnt ligands.	N	NA	SI_AJ_32536_LOC106982195
C1	5237230	5244755	+	PantigSI13390-mRNA-1	120	Complete	XP_005620536.1	104	102/102	97.087	vesicle-associated membrane protein 3 [Canis lupus familiaris]	VAMP3	Q15836	VAMP3	HGNC:12644 vesicle associated membrane protein 3	Vesicle associated membrane proteins	XP_014935837.1	PREDICTED: vesicle-associated membrane protein 3, partial [Acinonyx jubatus]	113	103/103	99.038	A0A485P431	Vesicle-associated membrane protein OS=Lynx pardinus OX=191816 GN=LYPA_23C009719 PE=4 SV=1	104	102/102	100.0	GO:0016021;GO:0016192	vesicle-mediated transport [GO:0016192]		integral component of membrane [GO:0016021]	gnl|CDD|227472 COG5143, SNC1, Synaptobrevin/VAMP-like protein [Intracellular trafficking and secretion].	gnl|CDD|307209 pfam00957, Synaptobrevin, Synaptobrevin.	gnl|CDD|277223 cd15870, R-SNARE_VAMP2, SNARE motif of VAMP2. The VAMP-2 (vesicle-associated membrane protein 2, also called synaptobrevin-2) protein belongs to the R-SNARE subgroup of SNAREs and interacts with Syntaxin-1 (Qa) and SNAP-25(Qb/Qc), as well as syntaxin 12 (Qa) and SNAP23 (Qb/Qc). The complexes play a role in transport of secretory granule from trans-Golgi network to the plasma membrane, and in the transport from early endosomes to and from the plasma membrane, respectively. SNARE (soluble N-ethylmaleimide-sensitive factor attachment protein receptor) proteins contain coiled-coil helices (called SNARE motifs) which mediate the interactions between SNARE proteins, and a transmembrane domain. The SNARE complex mediates membrane fusion, important for trafficking of newly synthesized proteins, recycling of pre-existing proteins and organelle formation. SNARE proteins are classified into four groups, Qa-, Qb-, Qc- and R-SNAREs, depending on whether the residue in the hydrophilic center layer of the four-helical bundle is a glutamine (Q) or arginine (R). Qa-, as well as Qb- and Qc-SNAREs, are localized to target organelle membranes, while R-SNARE is localized to vesicle membranes. They form unique complexes consisting of one member of each subgroup, that mediate fusion between a specific type of vesicles and their target organelle. Their SNARE motifs form twisted and parallel heterotetrameric helix bundles.	N	Vesicle associated membrane proteins	SI_HS_9606_VAMP3
C1	5212449	5218552	+	PantigSI13391-mRNA-1	257	Complete	XP_022274702.1	1735	151/151	98.684	calmodulin-binding transcription activator 1 isoform X6 [Canis lupus familiaris]	NA	NA	NA	NA	NA	XP_014935835.1	PREDICTED: calmodulin-binding transcription activator 1 [Acinonyx jubatus]	1410	151/151	99.342	A0A5F5XIW9	Calmodulin binding transcription activator 1 OS=Felis catus OX=9685 GN=CAMTA1 PE=4 SV=1	1673	151/151	99.34200000000001	GO:0003677;GO:0000981		DNA binding [GO:0003677];DNA-binding transcription factor activity, RNA polymerase II-specific [GO:0000981]		gnl|CDD|227355 COG5022, COG5022, Myosin heavy chain [Cytoskeleton].	gnl|CDD|315051 pfam12287, Caprin-1_C, Cytoplasmic activation/proliferation-associated protein-1 C term. This family of proteins is found in eukaryotes. Proteins in this family are typically between 343 and 708 amino acids in length. This family is the C terminal region of caprin-1. Caprin-1 is a protein involved in regulating cellular proliferation. In mutated phenotypes, the G1 phase of the cell cycle is greatly lengthened, impairing normal proliferation. The C terminal region of caprin-1 contains RGG motifs which are characteristic of RNA binding domains. It is possible that caprin-1 functions through an RNA binding mechanism.	gnl|CDD|238514 cd01066, APP_MetAP, A family including aminopeptidase P, aminopeptidase M, and prolidase. Also known as metallopeptidase family M24. This family of enzymes is able to cleave amido-, imido- and amidino-containing bonds. Members exibit relatively narrow substrate specificity compared to other metallo-aminopeptidases, suggesting they play roles in regulation of biological processes rather than general protein degradation.	N	NA
C1	3958888	3961221	+	PantigSI13392-mRNA-1	254	Complete	XP_022274691.1	200	173/170	86.782	transcription factor HES-3 [Canis lupus familiaris]	NA	NA	NA	NA	NA	XP_019317421.1	PREDICTED: transcription factor HES-3-like isoform X1 [Panthera pardus]	203	181/181	99.451	A0A485N4F7	Transcription factor hes-3 OS=Lynx pardinus OX=191816 GN=LYPA_23C001226 PE=4 SV=1	208	181/180	97.802	GO:0046983		protein dimerization activity [GO:0046983]		gnl|CDD|226414 COG3898, COG3898, Uncharacterized membrane-bound protein [Function unknown].	gnl|CDD|306515 pfam00010, HLH, Helix-loop-helix DNA-binding domain.	gnl|CDD|238036 cd00083, HLH, Helix-loop-helix domain, found in specific DNA- binding proteins that act as transcription factors; 60-100 amino acids long. A DNA-binding basic region is followed by two alpha-helices separated by a variable loop region; HLH forms homo- and heterodimers, dimerization creates a parallel, left-handed, four helix bundle; the basic region N-terminal to the first amphipathic helix mediates high-affinity DNA-binding; there are several groups of HLH proteins: those (E12/E47) which bind specific hexanucleotide sequences such as E-box (5-CANNTG-3) or StRE 5-ATCACCCCAC-3), those lacking the basic domain (Emc, Id) function as negative regulators since they fail to bind DNA, those (hairy, E(spl), deadpan) which repress transcription although they can bind specific hexanucleotide sequences such as N-box (5-CACGc/aG-3), those which have a COE domain (Collier/Olf-1/EBF) which is involved in both in dimerization and in DNA binding, and those which bind pentanucleotides ACGTG or GCGTG and have a PAS domain which allows the dimerization between PAS proteins, the binding of small molecules (e.g., dioxin), and interactions with non-PAS proteins.	N	NA	SI_PP_9691_LOC109274357
C1	3929549	3941343	+	PantigSI13393-mRNA-1	763	Complete	XP_013969359.1	634	762/633	73.001	RING finger protein 207 isoform X2 [Canis lupus familiaris]	NA	NA	NA	NA	NA	XP_019316769.1	PREDICTED: RING finger protein 207 [Panthera pardus]	631	762/630	80.603	M3W5P6	Ring finger protein 207 OS=Felis catus OX=9685 GN=RNF207 PE=4 SV=3	634	762/632	81.258	GO:0048471;GO:0051087;GO:0030544;GO:0044325;GO:0008270;GO:1902261;GO:0010628;GO:1903762	positive regulation of delayed rectifier potassium channel activity [GO:1902261];positive regulation of gene expression [GO:0010628];positive regulation of voltage-gated potassium channel activity involved in ventricular cardiac muscle cell action potential repolarization [GO:1903762]	chaperone binding [GO:0051087];Hsp70 protein binding [GO:0030544];ion channel binding [GO:0044325];zinc ion binding [GO:0008270]	perinuclear region of cytoplasm [GO:0048471]	gnl|CDD|227547 COG5222, COG5222, Uncharacterized conserved protein, contains RING Zn-finger [General function prediction only].	gnl|CDD|316008 pfam13445, zf-RING_UBOX, RING-type zinc-finger. This zinc-finger is a typical RING-type of plant ubiquitin ligases.	gnl|CDD|319472 cd16558, RING-HC_RNF207, RING finger, HC subclass, found in RING finger protein 207 (RNF207) and similar proteins. RNF207 is a cardiac-specific E3 ubiquitin-protein ligase that plays an important role in the regulation of cardiac repolarization. It regulates action potential duration, likely via effects on human ether-a-go-go-related gene (HERG) trafficking and localization in a heat shock protein-dependent manner. RNF207 contains a C3HC4-type RING-HC finger, Bbox 1 and Bbox C-terminal (BBC), as well as a C-terminal non-homologous region (CNHR).	N	NA	SI_CL_RING finger protein 207 isoform X2
C1	3942363	3951169	-	PantigSI13394-mRNA-1	284	Complete	XP_546748.1	284	283/283	98.944	protein-S-isoprenylcysteine O-methyltransferase [Canis lupus familiaris]	ICMT	O60725	ICMT	HGNC:5350 isoprenylcysteine carboxyl methyltransferase	NA	XP_019316770.1	PREDICTED: protein-S-isoprenylcysteine O-methyltransferase [Panthera pardus]	284	283/283	100.000	A0A337SXQ5	Protein-S-isoprenylcysteine O-methyltransferase OS=Felis catus OX=9685 GN=ICMT PE=3 SV=1	284	283/283	100.0	GO:0005789;GO:0016021;GO:0004671		protein C-terminal S-isoprenylcysteine carboxyl O-methyltransferase activity [GO:0004671]	endoplasmic reticulum membrane [GO:0005789];integral component of membrane [GO:0016021]	gnl|CDD|224931 COG2020, STE14, Putative protein-S-isoprenylcysteine methyltransferase [Posttranslational modification, protein turnover, chaperones].	gnl|CDD|309318 pfam04140, ICMT, Isoprenylcysteine carboxyl methyltransferase (ICMT) family. The isoprenylcysteine o-methyltransferase (EC:2.1.1.100) family carry out carboxyl methylation of cleaved eukaryotic proteins that terminate in a CaaX motif. In Saccharomyces cerevisiae this methylation is carried out by Ste14p, an integral endoplasmic reticulum membrane protein. Ste14p is the founding member of the isoprenylcysteine carboxyl methyltransferase (ICMT) family, whose members share significant sequence homology.	gnl|CDD|133035 cd04192, GT_2_like_e, Subfamily of Glycosyltransferase Family GT2 of unknown function. GT-2 includes diverse families of glycosyltransferases with a common GT-A type structural fold, which has two tightly associated beta/alpha/beta domains that tend to form a continuous central sheet of at least eight beta-strands. These are enzymes that catalyze the transfer of sugar moieties from activated donor molecules to specific acceptor molecules, forming glycosidic bonds. Glycosyltransferases have been classified into more than 90 distinct sequence based families.	N	NA	SI_HS_9606_ICMT
C1	3918031	3925545	-	PantigSI13395-mRNA-1	118	Complete	XP_849312.1	128	117/127	83.594	60S ribosomal protein L22 [Canis lupus familiaris]	RPL22	P35268	RPL22	HGNC:10315 ribosomal protein L22	L ribosomal proteins	NP_112366.1	60S ribosomal protein L22 [Rattus norvegicus]	128	117/127	84.375	P47198	60S ribosomal protein L22 OS=Rattus norvegicus OX=10116 GN=Rpl22 PE=2 SV=2	128	117/127	84.375	GO:0005737;GO:0022625;GO:0098978;GO:0005634;GO:0098793;GO:1990904;GO:0005840;GO:0008201;GO:0003723;GO:0003735;GO:0045182;GO:0046632;GO:0002181;GO:0099577	alpha-beta T cell differentiation [GO:0046632];cytoplasmic translation [GO:0002181];regulation of translation at presynapse, modulating synaptic transmission [GO:0099577]	heparin binding [GO:0008201];RNA binding [GO:0003723];structural constituent of ribosome [GO:0003735];translation regulator activity [GO:0045182]	cytoplasm [GO:0005737];cytosolic large ribosomal subunit [GO:0022625];glutamatergic synapse [GO:0098978];nucleus [GO:0005634];presynapse [GO:0098793];ribonucleoprotein complex [GO:1990904];ribosome [GO:0005840]	gnl|CDD|224297 COG1379, COG1379, PHP family phosphoesterase with a Zn ribbon [General function prediction only].	gnl|CDD|307748 pfam01776, Ribosomal_L22e, Ribosomal L22e protein family.	gnl|CDD|319999 cd15901, EFh_DMD_DYTN_DTN, EF-hand-like motif found in the dystrophin/dystrobrevin/dystrotelin family. The dystrophin/dystrobrevin/dystrotelin family has been characterized by a compact cluster of domains comprising four EF-hand-like motifs and a ZZ-domain, followed by a looser region with two coiled-coils. Dystrophin is the founder member of this family. It is a sub-membrane cytoskeletal protein associated with the inner surface membrane. Dystrophin and its close paralog utrophin have a large N-terminal extension of actin-binding CH domains, up to 24 spectrin repeats, and a WW domain. Its further paralog, dystrophin-related protein 2 (DRP-2), retains only two of the spectrin repeats. Dystrophin, utrophin or DRP2 can form the core of a membrane-bound complex consisting of dystroglycan, sarcoglycans and syntrophins, known as the dystrophin-glycoprotein complex (DGC) that plays an important role in brain development and disease, as well as in the prevention of muscle damage. Dystrobrevins, including alpha- and beta-dystrobrevin, lack the large N-terminal extension found in dystrophin, but alpha-dystrobrevin has a characteristic C-terminal extension. Dystrobrevins are part of the DGC. They physically associate with members of the dystrophin family and with the syntrophins through their homologous C-terminal coiled coil motifs. In contrast, dystrotelins lack both the large N-terminal extension found in dystrophin and the obvious syntrophin-binding sites (SBSs). Dystrotelins are not critical for mammalian development. They may be involved in other forms of cytokinesis. Moreover, dystrotelin is unable to heterodimerize with members of the dystrophin or dystrobrevin families, or to homodimerize.	N	L ribosomal proteins	SI_HS_9606_RPL22
C1	3853196	3902293	-	PantigSI13396-mRNA-1	2011	Complete	XP_022274685.1	1938	1926/1927	96.766	chromodomain-helicase-DNA-binding protein 5 isoform X4 [Canis lupus familiaris]	NA	NA	NA	NA	NA	XP_023113777.1	chromodomain-helicase-DNA-binding protein 5 isoform X1 [Felis catus]	1948	1923/1922	97.528	M3W5P4	Chromodomain helicase DNA binding protein 5 OS=Felis catus OX=9685 GN=CHD5 PE=4 SV=3	1947	1923/1921	97.477	GO:0005829;GO:0016607;GO:0005524;GO:0061628;GO:0046872;GO:0098532;GO:0060850	histone H3-K27 trimethylation [GO:0098532];regulation of transcription involved in cell fate commitment [GO:0060850]	ATP binding [GO:0005524];H3K27me3 modified histone binding [GO:0061628];metal ion binding [GO:0046872]	cytosol [GO:0005829];nuclear speck [GO:0016607]	gnl|CDD|223627 COG0553, HepA, Superfamily II DNA/RNA helicases, SNF2 family [Transcription / DNA replication, recombination, and repair].	gnl|CDD|311841 pfam08074, CHDCT2, CHDCT2 (NUC038) domain. The CHDCT2 C-terminal domain is found in PHD/RING finger and chromo domain-associated CHD-like helicases.	gnl|CDD|277006 cd15531, PHD1_CHD_II, PHD finger 1 found in class II Chromodomain-Helicase-DNA binding (CHD) proteins. Class II CHD proteins includes chromodomain-helicase-DNA-binding protein CHD3, CHD4, and CHD5, which are nuclear and ubiquitously expressed chromatin remodelling ATPases generally associated with histone deacetylases (HDACs). They are involved in DNA Double Strand Break (DSB) signaling, DSB repair and/or p53-dependent pathways such as apoptosis and senescence, as well as in the maintenance of genomic stability, and/or cancer prevention. They function as subunits of the Nucleosome Remodelling and Deacetylase (NuRD) complex, which is generally associated with gene repression, heterochromatin formation, and overall chromatin compaction. In contrast to the class I CHD enzymes (CHD1 and CHD2), class II CHD proteins lack identifiable DNA-binding domains, but possess a C-terminal coiled-coil region. Moreover, in addition to the tandem chromodomains and a helicase domain, they all harbor tandem plant homeodomain (PHD) zinc fingers involved in the recognition of methylated histone tails. This model corresponds to the first PHD finger.	N	NA	SI_CL_chromodomain-helicase-DNA-binding protein 5 isoform X4
C1	3964216	3968432	-	PantigSI13397-mRNA-1	587	Complete	XP_022274690.1	596	586/595	81.054	probable G-protein coupled receptor 153 [Canis lupus familiaris]	NA	NA	NA	NA	NA	XP_019316771.1	PREDICTED: probable G-protein coupled receptor 153 [Panthera pardus]	607	586/606	91.283	A0A485N651	G protein-coupled receptor 153 OS=Lynx pardinus OX=191816 GN=LYPA_23C001227 PE=4 SV=1	608	586/607	90.461	GO:0016021;GO:0004930		G protein-coupled receptor activity [GO:0004930]	integral component of membrane [GO:0016021]	gnl|CDD|227155 COG4818, COG4818, Predicted membrane protein [Function unknown].	gnl|CDD|278431 pfam00001, 7tm_1, 7 transmembrane receptor (rhodopsin family). This family contains, amongst other G-protein-coupled receptors (GCPRs), members of the opsin family, which have been considered to be typical members of the rhodopsin superfamily. They share several motifs, mainly the seven transmembrane helices, GCPRs of the rhodopsin superfamily. All opsins bind a chromophore, such as 11-cis-retinal. The function of most opsins other than the photoisomerases is split into two steps: light absorption and G-protein activation. Photoisomerases, on the other hand, are not coupled to G-proteins - they are thought to generate and supply the chromophore that is used by visual opsins.	gnl|CDD|320573 cd15907, 7tmA_GPR153, orphan G protein-coupled receptor 153, member of the class A family of seven-transmembrane G protein-coupled receptors. This subgroup represents the G-protein coupled receptor 153 (GPR153) with unknown endogenous ligand and function. GPR153 shares a common evolutionary origin with GPR162 and is highly expressed in central nervous system (CNS) including the thalamus, cerebellum, and the arcuate nucleus. Although categorized as a member of the rhodopsin-like class A GPCRs, GPR153 contains HRM-motif instead of the highly conserved Asp-Arg-Tyr (DRY) motif found in the third transmembrane helix (TM3) of class A receptors and important for efficient G protein-coupled signal transduction. Moreover, the LPxFL motif, a variant of NPxxY motif that plays a crucial role during receptor activation, is found at the end of TM7 in GPR153. All GPCRs have a common structural architecture comprising of seven-transmembrane (TM) alpha-helices interconnected by three extracellular and three intracellular loops. A general feature of GPCR signaling is agonist-induced conformational changes in the receptors, leading to activation of the heterotrimeric G proteins, which consist of the guanine nucleotide-binding G-alpha subunit and the dimeric G-beta-gamma subunits. The activated G proteins then bind to and activate numerous downstream effector proteins, which generate second messengers that mediate a broad range of cellular and physiological processes.	N	NA	SI_CL_probable G-protein coupled receptor 153
C1	5390280	5408194	+	PantigSI13398-mRNA-1	289	Incomplete	XP_022274722.1	189	139/188	73.016	protein DJ-1 isoform X2 [Canis lupus familiaris]	NA	NA	NA	NA	NA	ELK28039.1	Protein DJ-1 [Myotis davidii]	140	139/139	93.571	A0A2K5ECZ0	DJ-1_PfpI domain-containing protein OS=Aotus nancymaae OX=37293 PE=4 SV=1	140	139/139	94.286					gnl|CDD|223765 COG0693, ThiJ, Putative intracellular protease/amidase [General function prediction only].	gnl|CDD|280192 pfam01965, DJ-1_PfpI, DJ-1/PfpI family. The family includes the protease PfpI. This domain is also found in transcriptional regulators.	gnl|CDD|153229 cd03135, GATase1_DJ-1, Type 1 glutamine amidotransferase (GATase1)-like domain found in Human DJ-1. Type 1 glutamine amidotransferase (GATase1)-like domain found in Human DJ-1. DJ-1 is involved in multiple physiological processes including cancer, Parkinson's disease and male fertility. It is unclear how DJ-1 functions in these. DJ-1 has been shown to possess chaperone activity. DJ-1 is preferentially expressed in the testis and moderately in other tissues; it is induced together with genes involved in oxidative stress response. The Drosophila homologue (DJ-1A) plays an essential role in oxidative stress response and neuronal maintenance. Inhibition of DJ-1A function through RNAi, results in the cellular accumulation of reactive oxygen species, organismal hypersensitivity to oxidative stress, and dysfunction and degeneration of dopaminergic and photoreceptor neurons. DJ-1 has lacks enzymatic activity and the catalytic triad of typical GATase1 domains, however it does contain the highly conserved cysteine located at the nucelophile elbow region typical of these domains. This cysteine been proposed to be a site of regulation of DJ-1 activity by oxidation. DJ-1 is a dimeric enzyme.	N	NA
C1	5432660	5444914	-	PantigSI13399-mRNA-1	456	Complete	XP_546756.1	453	455/452	82.609	ERBB receptor feedback inhibitor 1 [Canis lupus familiaris]	ERRFI1	Q9UJM3	ERRFI1	HGNC:18185 ERBB receptor feedback inhibitor 1	NA	XP_007078411.1	PREDICTED: ERBB receptor feedback inhibitor 1 [Panthera tigris altaica]	460	455/459	97.826	M3W225	ERBB receptor feedback inhibitor 1 OS=Felis catus OX=9685 GN=ERRFI1 PE=4 SV=1	460	455/459	91.304	GO:0005829;GO:0031234;GO:0019901;GO:0048286;GO:0060428;GO:0060426;GO:0042059;GO:0007175;GO:0031953;GO:0045616;GO:0043589	lung alveolus development [GO:0048286];lung epithelium development [GO:0060428];lung vasculature development [GO:0060426];negative regulation of epidermal growth factor receptor signaling pathway [GO:0042059];negative regulation of epidermal growth factor-activated receptor activity [GO:0007175];negative regulation of protein autophosphorylation [GO:0031953];regulation of keratinocyte differentiation [GO:0045616];skin morphogenesis [GO:0043589]	protein kinase binding [GO:0019901]	cytosol [GO:0005829];extrinsic component of cytoplasmic side of plasma membrane [GO:0031234]	gnl|CDD|227207 COG4870, COG4870, Cysteine protease [Posttranslational modification, protein turnover, chaperones].	gnl|CDD|314449 pfam11555, Inhibitor_Mig-6, EGFR receptor inhibitor Mig-6. When the kinase domain of EGFR binds to segment one of Mitogen induced gene 6 (Mig-6), EGFR becomes inactive due to the conformation it adopts which is Src/CDK like. The binding of the two proteins prevents EGFR acting as a cyclin-like activator for other kinase domains.The structure of Mig-6(1) consists of alpha helices-G and -H with a polar surface and hydrophobic residues for interactions with EGFR. A critical step for the activation of EGFR is the formation of an asymmetric dimer involving the kinase domains of the protein. Since Mig-6 binds to the kinase domain it blocks this process and EGFR becomes inactive.	gnl|CDD|198301 cd03192, GST_C_Sigma_like, C-terminal, alpha helical domain of Class Sigma-like Glutathione S-transferases. Glutathione S-transferase (GST) C-terminal domain family, Class Sigma_like; composed of GSTs belonging to class Sigma and similar proteins, including GSTs from class Mu, Pi, and Alpha. GSTs are cytosolic dimeric proteins involved in cellular detoxification by catalyzing the conjugation of glutathione (GSH) with a wide range of endogenous and xenobiotic alkylating agents, including carcinogens, therapeutic drugs, environmental toxins, and products of oxidative stress. The GST fold contains an N-terminal thioredoxin-fold domain and a C-terminal alpha helical domain, with an active site located in a cleft between the two domains. GSH binds to the N-terminal domain while the hydrophobic substrate occupies a pocket in the C-terminal domain. Vertebrate class Sigma GSTs are characterized as GSH-dependent hematopoietic prostaglandin (PG) D synthases and are responsible for the production of PGD2 by catalyzing the isomerization of PGH2. The functions of PGD2 include the maintenance of body temperature, inhibition of platelet aggregation, bronchoconstriction, vasodilation, and mediation of allergy and inflammation. Other class Sigma-like members include the class II insect GSTs, S-crystallins from cephalopods, nematode-specific GSTs, and 28-kDa GSTs from parasitic flatworms. Drosophila GST2 is associated with indirect flight muscle and exhibits preference for catalyzing GSH conjugation to lipid peroxidation products, indicating an anti-oxidant role. S-crystallin constitutes the major lens protein in cephalopod eyes and is responsible for lens transparency and proper refractive index. The 28-kDa GST from Schistosoma is a multifunctional enzyme, exhibiting GSH transferase, GSH peroxidase, and PGD2 synthase activities, and may play an important role in host-parasite interactions. Members also include novel GSTs from the fungus Cunninghamella elegans, designated as class Gamma, and from the protozoan Blepharisma japonicum, described as a light-inducible GST.	N	NA	SI_HS_9606_ERRFI1
C1	5643446	5666016	+	PantigSI13400-mRNA-1	1039	Complete	XP_005620537.1	788	796/787	87.955	proton-associated sugar transporter A isoform X2 [Canis lupus familiaris]	NA	NA	NA	NA	NA	XP_019316826.1	PREDICTED: proton-associated sugar transporter A [Panthera pardus]	809	808/808	99.753	M3W905	Solute carrier family 45 member 1 OS=Felis catus OX=9685 GN=SLC45A1 PE=4 SV=2	821	808/808	99.506	GO:0016021;GO:0016020;GO:0008506		sucrose [GO:0008506]	integral component of membrane [GO:0016021];membrane [GO:0016020]	gnl|CDD|225121 COG2211, MelB, Na+/melibiose symporter and related transporters [Carbohydrate transport and metabolism].	gnl|CDD|315915 pfam13347, MFS_2, MFS/sugar transport protein. This family is part of the major facilitator superfamily of membrane transport proteins.	gnl|CDD|240604 cd12921, VKOR_4, Vitamin K epoxide reductase (VKOR) family in bacteria. This family includes vitamin K epoxide reductase (VKOR) present only in bacteria. VKOR (also named VKORC1) is an integral membrane protein that catalyzes the reduction of vitamin K 2,3-epoxide and vitamin K to vitamin K hydroquinone, an essential co-factor subsequently used in the gamma-carboxylation of glutamic acid residues in blood coagulation enzymes. All homologs of VKOR contain an active site CXXC motif, which is switched between reduced and disulfide-bonded states during the reaction cycle. In some bacterial homologs, the VKOR domain is fused with domains of the thioredoxin family of oxidoreductases which may function as redox partners in initiating the reduction cascade. This family also has a cysteine peptidase domain present at the N-terminus of the VKOR domain.	N	NA	SI_CL_proton-associated sugar transporter A isoform X2
C1	5669993	5683421	-	PantigSI13401-mRNA-1	1158	Complete	XP_022274730.1	1549	1124/1125	95.209	arginine-glutamic acid dipeptide repeats protein isoform X1 [Canis lupus familiaris]	NA	NA	NA	NA	NA	XP_023113831.1	arginine-glutamic acid dipeptide repeats protein isoform X1 [Felis catus]	1548	1124/1124	99.467	A0A485P6C3	Arginine-glutamic acid dipeptide OS=Lynx pardinus OX=191816 GN=LYPA_23C009715 PE=4 SV=1	1280	1124/1124	99.46700000000001	GO:0005634;GO:0043565;GO:0008270;GO:0006355	regulation of transcription, DNA-templated [GO:0006355]	sequence-specific DNA binding [GO:0043565];zinc ion binding [GO:0008270]	nucleus [GO:0005634]	gnl|CDD|227952 COG5665, NOT5, CCR4-NOT transcriptional regulation complex, NOT5 subunit [Transcription].	gnl|CDD|308660 pfam03154, Atrophin-1, Atrophin-1 family. Atrophin-1 is the protein product of the dentatorubral-pallidoluysian atrophy (DRPLA) gene. DRPLA OMIM:125370 is a progressive neurodegenerative disorder. It is caused by the expansion of a CAG repeat in the DRPLA gene on chromosome 12p. This results in an extended polyglutamine region in atrophin-1, that is thought to confer toxicity to the protein, possibly through altering its interactions with other proteins. The expansion of a CAG repeat is also the underlying defect in six other neurodegenerative disorders, including Huntington's disease. One interaction of expanded polyglutamine repeats that is thought to be pathogenic is that with the short glutamine repeat in the transcriptional coactivator CREB binding protein, CBP. This interaction draws CBP away from its usual nuclear location to the expanded polyglutamine repeat protein aggregates that are characteristic of the polyglutamine neurodegenerative disorders. This interferes with CBP-mediated transcription and causes cytotoxicity.	gnl|CDD|238123 cd00202, ZnF_GATA, Zinc finger DNA binding domain; binds specifically to DNA consensus sequence [AT]GATA[AG] promoter elements; a subset of family members may also bind protein; zinc-finger consensus topology is C-X(2)-C-X(17)-C-X(2)-C.	N	NA	SI_CL_arginine-glutamic acid dipeptide repeats protein isoform X1
C1	5669993	5681250	-	PantigSI13401-mRNA-2	1165	Complete	XP_022274730.1	1549	1065/1066	95.318	arginine-glutamic acid dipeptide repeats protein isoform X1 [Canis lupus familiaris]	NA	NA	NA	NA	NA	XP_023113831.1	arginine-glutamic acid dipeptide repeats protein isoform X1 [Felis catus]	1548	1065/1065	99.812	A0A485P6C3	Arginine-glutamic acid dipeptide OS=Lynx pardinus OX=191816 GN=LYPA_23C009715 PE=4 SV=1	1280	1065/1065	99.81200000000001	GO:0005634;GO:0043565;GO:0008270;GO:0006355	regulation of transcription, DNA-templated [GO:0006355]	sequence-specific DNA binding [GO:0043565];zinc ion binding [GO:0008270]	nucleus [GO:0005634]	gnl|CDD|227952 COG5665, NOT5, CCR4-NOT transcriptional regulation complex, NOT5 subunit [Transcription].	gnl|CDD|308660 pfam03154, Atrophin-1, Atrophin-1 family. Atrophin-1 is the protein product of the dentatorubral-pallidoluysian atrophy (DRPLA) gene. DRPLA OMIM:125370 is a progressive neurodegenerative disorder. It is caused by the expansion of a CAG repeat in the DRPLA gene on chromosome 12p. This results in an extended polyglutamine region in atrophin-1, that is thought to confer toxicity to the protein, possibly through altering its interactions with other proteins. The expansion of a CAG repeat is also the underlying defect in six other neurodegenerative disorders, including Huntington's disease. One interaction of expanded polyglutamine repeats that is thought to be pathogenic is that with the short glutamine repeat in the transcriptional coactivator CREB binding protein, CBP. This interaction draws CBP away from its usual nuclear location to the expanded polyglutamine repeat protein aggregates that are characteristic of the polyglutamine neurodegenerative disorders. This interferes with CBP-mediated transcription and causes cytotoxicity.	gnl|CDD|238123 cd00202, ZnF_GATA, Zinc finger DNA binding domain; binds specifically to DNA consensus sequence [AT]GATA[AG] promoter elements; a subset of family members may also bind protein; zinc-finger consensus topology is C-X(2)-C-X(17)-C-X(2)-C.	N	NA	SI_LP_Arginine-glutamic acid dipeptide
C1	5669993	5681250	-	PantigSI13401-mRNA-3	228	Complete	XP_022274730.1	1549	99/99	98.000	arginine-glutamic acid dipeptide repeats protein isoform X1 [Canis lupus familiaris]	NA	NA	NA	NA	NA	XP_016014154.1	PREDICTED: arginine-glutamic acid dipeptide repeats protein isoform X1 [Rousettus aegyptiacus]	1154	164/166	71.176	G1LAR3	Arginine-glutamic acid dipeptide repeats OS=Ailuropoda melanoleuca OX=9646 GN=RERE PE=4 SV=1	1505	100/100	99.01	GO:0000118;GO:0003682;GO:0043565;GO:0003713;GO:0003714;GO:0008270;GO:0048755;GO:0021930;GO:0021691;GO:0006338;GO:0048813;GO:0021942;GO:0006355	branching morphogenesis of a nerve [GO:0048755];cerebellar granule cell precursor proliferation [GO:0021930];cerebellar Purkinje cell layer maturation [GO:0021691];chromatin remodeling [GO:0006338];dendrite morphogenesis [GO:0048813];radial glia guided migration of Purkinje cell [GO:0021942];regulation of transcription, DNA-templated [GO:0006355]	chromatin binding [GO:0003682];sequence-specific DNA binding [GO:0043565];transcription coactivator activity [GO:0003713];transcription corepressor activity [GO:0003714];zinc ion binding [GO:0008270]	histone deacetylase complex [GO:0000118]	gnl|CDD|227928 COG5641, GAT1, GATA Zn-finger-containing transcription factor [Transcription].	gnl|CDD|306763 pfam00320, GATA, GATA zinc finger. This domain uses four cysteine residues to coordinate a zinc ion. This domain binds to DNA. Two GATA zinc fingers are found in the GATA transcription factors. However there are several proteins which only contain a single copy of the domain.	gnl|CDD|238123 cd00202, ZnF_GATA, Zinc finger DNA binding domain; binds specifically to DNA consensus sequence [AT]GATA[AG] promoter elements; a subset of family members may also bind protein; zinc-finger consensus topology is C-X(2)-C-X(17)-C-X(2)-C.	N	NA
C1	5669993	5682209	-	PantigSI13401-mRNA-4	917	Complete	XP_022274730.1	1549	633/634	96.855	arginine-glutamic acid dipeptide repeats protein isoform X1 [Canis lupus familiaris]	NA	NA	NA	NA	NA	XP_023113831.1	arginine-glutamic acid dipeptide repeats protein isoform X1 [Felis catus]	1548	633/633	99.527	A0A485P6C3	Arginine-glutamic acid dipeptide OS=Lynx pardinus OX=191816 GN=LYPA_23C009715 PE=4 SV=1	1280	633/633	99.369	GO:0005634;GO:0043565;GO:0008270;GO:0006355	regulation of transcription, DNA-templated [GO:0006355]	sequence-specific DNA binding [GO:0043565];zinc ion binding [GO:0008270]	nucleus [GO:0005634]	gnl|CDD|227952 COG5665, NOT5, CCR4-NOT transcriptional regulation complex, NOT5 subunit [Transcription].	gnl|CDD|308660 pfam03154, Atrophin-1, Atrophin-1 family. Atrophin-1 is the protein product of the dentatorubral-pallidoluysian atrophy (DRPLA) gene. DRPLA OMIM:125370 is a progressive neurodegenerative disorder. It is caused by the expansion of a CAG repeat in the DRPLA gene on chromosome 12p. This results in an extended polyglutamine region in atrophin-1, that is thought to confer toxicity to the protein, possibly through altering its interactions with other proteins. The expansion of a CAG repeat is also the underlying defect in six other neurodegenerative disorders, including Huntington's disease. One interaction of expanded polyglutamine repeats that is thought to be pathogenic is that with the short glutamine repeat in the transcriptional coactivator CREB binding protein, CBP. This interaction draws CBP away from its usual nuclear location to the expanded polyglutamine repeat protein aggregates that are characteristic of the polyglutamine neurodegenerative disorders. This interferes with CBP-mediated transcription and causes cytotoxicity.	gnl|CDD|239750 cd03781, MATH_TRAF4, Tumor Necrosis Factor Receptor (TNFR)-Associated Factor (TRAF) family, TRAF4 subfamily, TRAF domain, C-terminal MATH subdomain; composed of proteins with similarity to human TRAF4, including the Drosophila protein DTRAF1. TRAF molecules serve as adapter proteins that link TNFRs and downstream kinase cascades resulting in the activation of transcription factors and the regulation of cell survival, proliferation and stress responses. TRAF4 is highly expressed during embryogenesis, especially in the central and peripheral nervous system. Studies using TRAF4-deficient mice show that TRAF4 is required for neurogenesis, as well as the development of the trachea and the axial skeleton. In addition, TRAF4 augments nuclear factor-kappaB activation triggered by GITR (glucocorticoid-induced TNFR), a receptor expressed in T-cells, B-cells and macrophages. It also participates in counteracting the signaling mediated by Toll-like receptors through its association with TRAF6 and TRIF. DTRAF1 plays a pivotal role in the development of eye imaginal discs and photosensory neuron arrays in Drosophila. TRAF4 contains a RING finger domain, seven zinc finger domains, and a TRAF domain. The TRAF domain can be divided into a more divergent N-terminal alpha helical region (TRAF-N), and a highly conserved C-terminal MATH subdomain (TRAF-C) with an eight-stranded beta-sandwich structure. TRAF-N mediates trimerization while TRAF-C interacts with receptors.	N	NA
C1	5250493	5273653	+	PantigSI13402-mRNA-1	483	Complete	XP_022274709.1	1131	471/516	66.284	period circadian protein homolog 3 isoform X1 [Canis lupus familiaris]	NA	NA	NA	NA	NA	XP_015391309.1	PREDICTED: LOW QUALITY PROTEIN: period circadian protein homolog 3 [Panthera tigris altaica]	1134	465/471	85.230	A0A3Q7MWD9	period circadian protein homolog 3 OS=Callorhinus ursinus OX=34884 GN=PER3 PE=4 SV=1	1102	465/514	69.515	GO:0032922	circadian regulation of gene expression [GO:0032922]			gnl|CDD|224354 COG1437, CyaB, Adenylate cyclase, class 2 (thermophilic) [Nucleotide transport and metabolism].	gnl|CDD|312074 pfam08447, PAS_3, PAS fold. The PAS fold corresponds to the structural domain that has previously been defined as PAS and PAC motifs. The PAS fold appears in archaea, eubacteria and eukarya.	gnl|CDD|238075 cd00130, PAS, PAS domain; PAS motifs appear in archaea, eubacteria and eukarya. Probably the most surprising identification of a PAS domain was that in EAG-like K+-channels. PAS domains have been found to bind ligands, and to act as sensors for light and oxygen in signal transduction.	N	NA
C1	5284514	5323531	+	PantigSI13403-mRNA-1	693	Incomplete	XP_022274709.1	1131	545/581	46.825	period circadian protein homolog 3 isoform X1 [Canis lupus familiaris]	NA	NA	NA	NA	NA	XP_015391309.1	PREDICTED: LOW QUALITY PROTEIN: period circadian protein homolog 3 [Panthera tigris altaica]	1134	542/620	75.392	A0A485PG17	Period circadian protein homolog 3 OS=Lynx pardinus OX=191816 GN=LYPA_23C009722 PE=4 SV=1	819	371/374	77.22800000000001	GO:0032922	circadian regulation of gene expression [GO:0032922]			gnl|CDD|227045 COG4701, COG4701, Uncharacterized protein conserved in bacteria [Function unknown].	gnl|CDD|314915 pfam12114, Period_C, Period protein 2/3C-terminal region. This domain is found in eukaryotes. This domain is typically between 164 to 200 amino acids in length. This domain is found associated with pfam08447.	gnl|CDD|269831 cd14731, LodA_like_1, Uncharacterized proteins similar to L-lysine epsilon-oxidase from Marinomonas mediterranea. L-lysine epsilon-oxidase is responsible for oxidative deamination of L-lysine, producing L-2-aminoadipate-6-semialdehyde. Hydrogen peroxide is a side-product of this enzymatic reaction, which requires the cofactor CTQ (cysteine tryptophylquinone). CTQ most likely forms a Schiff base with the free amino acid substrate. The protein is known for its broad-spectrum antibacterial activity; the latter is most likely caused by hydrogen peroxide synthesis. Although members of this related family share features of the active site, their functions are not known. Homologs of LodA have been detected in various gram-negative bacteria, and they appear to be associated with the formation of biofilms.	N	NA
C1	5363766	5373498	-	PantigSI13404-mRNA-1	224	Complete	XP_022274720.1	246	218/243	49.643	tumor necrosis factor receptor superfamily member 9 isoform X2 [Canis lupus familiaris]	NA	NA	NA	NA	NA	XP_015391330.1	PREDICTED: tumor necrosis factor receptor superfamily member 9 [Panthera tigris altaica]	263	223/262	55.518	A0A337SMQ1	TNF receptor superfamily member 9 OS=Felis catus OX=9685 GN=TNFRSF9 PE=4 SV=2	263	223/262	55.184	GO:0009897;GO:0016021;GO:0038023;GO:0006915;GO:0008285	apoptotic process [GO:0006915];negative regulation of cell population proliferation [GO:0008285]	signaling receptor activity [GO:0038023]	external side of plasma membrane [GO:0009897];integral component of membrane [GO:0016021]	gnl|CDD|227546 COG5221, DOP1, Dopey and related predicted leucine zipper transcription factors [Transcription].	gnl|CDD|316484 pfam13967, RSN1_TM, Late exocytosis, associated with Golgi transport. This family represents the first three transmembrane regions of 11-TM proteins involved in vesicle transport. In S. cerevisiae these proteins are members of the yeast facilitator superfamily and are integral membrane proteins localized to the cell periphery, in particular to the bud-neck region. The distribution is consistent with a role in late exocytosis which is in agreement with the proteins' ability to substitute for the function of Sro7p, required for the sorting of the protein Enap1 into Golgi-derived vesicles destined for the cell surface.	gnl|CDD|276915 cd13410, TNFRSF9, Tumor necrosis factor receptor superfamily member 9 (TNFRSF9), also known as CD137. TNFRSF9 (also known as CD137, ILA, 4-1BB) plays a role in the immunobiology of human cancer where it is preferentially expressed on tumor-reactive subset of tumor-infiltrating lymphocytes. It can be expressed by activated T cells, but to a larger extent on CD8 than on CD4 T cells. In addition, CD137 expression is found on dendritic cells, follicular dendritic cells, natural killer cells, granulocytes and cells of blood vessel walls at sites of inflammation. It transduces signals that lead to the activation of NF-kappaB, mediated by the TRAF adaptor proteins. CD137 contributes to the clonal expansion, survival, and development of T cells. It can also induce proliferation in peripheral monocytes, enhance T cell apoptosis induced by TCR/CD3 triggered activation, and regulate CD28 co-stimulation to promote Th1 cell responses. CD137 is modulated by SAHA treatment in breast cancer cells, suggesting that the combination of SAHA with this receptor could be a new therapeutic approach for the treatment of tumors.	N	NA
C1	6179877	6199951	+	PantigSI13405-mRNA-1	317	Complete	Q865C0.1	320	312/312	77.955	CAH6_CANLF RecName: Full=Carbonic anhydrase 6; AltName: Full=Carbonate dehydratase VI; AltName: Full=Carbonic anhydrase VI; Short=CA-VI; Flags: Precursor	NA	NA	NA	NA	NA	XP_019316829.1	PREDICTED: carbonic anhydrase 6 [Panthera pardus]	317	316/316	99.369	A0A337SFR4	Carbonic anhydrase 6 OS=Felis catus OX=9685 GN=CA6 PE=3 SV=1	317	316/316	97.476	GO:0005615;GO:0004089;GO:0008270;GO:0001580;GO:0006730	detection of chemical stimulus involved in sensory perception of bitter taste [GO:0001580];one-carbon metabolic process [GO:0006730]	carbonate dehydratase activity [GO:0004089];zinc ion binding [GO:0008270]	extracellular space [GO:0005615]	gnl|CDD|225875 COG3338, Cah, Carbonic anhydrase [Inorganic ion transport and metabolism].	gnl|CDD|306662 pfam00194, Carb_anhydrase, Eukaryotic-type carbonic anhydrase.	gnl|CDD|239399 cd03125, alpha_CA_VI, Carbonic anhydrase alpha, isozyme VI. Carbonic anhydrases (CAs) are zinc-containing enzymes that catalyze the reversible hydration of carbon dioxide in a two-step mechanism: a nucleophilic attack of a zinc-bound hydroxide ion on carbon dioxide, followed by the regeneration of the active site by ionization of the zinc-bound water molecule and removal of a proton from the active site. They are ubiquitous enzymes involved in fundamental processes like photosynthesis, respiration, pH homeostasis and ion transport. There are three evolutionary distinct groups - alpha, beta and gamma carbonic anhydrases - which show no significant sequence identity or structural similarity. Most alpha CAs are monomeric enzymes. The zinc ion is complexed by three histidine residues. This sub-family comprises the secreted CA VI, which is found in saliva.	Y	NA	SI__RecName: Full=Carbonic anhydrase 6; AltName: Full=Carbonate dehydratase VI; AltName: Full=Carbonic anhydrase VI; Short=CA-VI; Flags: Precursor
C1	6248375	6252804	-	PantigSI13406-mRNA-1	323	Complete	XP_005620658.1	322	208/207	80.861	G-protein coupled receptor 157, partial [Canis lupus familiaris]	GPR157	Q5UAW9	GPR157	HGNC:23687 G protein-coupled receptor 157	7TM orphan receptors	XP_006934401.2	G-protein coupled receptor 157 [Felis catus]	335	208/208	99.043	A0A5F5XE30	G protein-coupled receptor 157 OS=Felis catus OX=9685 GN=GPR157 PE=4 SV=1	335	208/208	99.04299999999999	GO:0016021;GO:0004930;GO:0007166	cell surface receptor signaling pathway [GO:0007166]	G protein-coupled receptor activity [GO:0004930]	integral component of membrane [GO:0016021]	gnl|CDD|225488 COG2937, PlsB, Glycerol-3-phosphate O-acyltransferase [Lipid metabolism].	gnl|CDD|306508 pfam00002, 7tm_2, 7 transmembrane receptor (Secretin family). This family is known as Family B, the secretin-receptor family or family 2 of the G-protein-coupled receptors (GCPRs).They have been described in many animal species, but not in plants, fungi or prokaryotes. Three distinct sub-families are recognized. Subfamily B1 contains classical hormone receptors, such as receptors for secretin and glucagon, that are all involved in cAMP-mediated signalling pathways. Subfamily B2 contains receptors with long extracellular N-termini, such as the leukocyte cell-surface antigen CD97; calcium-independent receptors for latrotoxin, and brain-specific angiogenesis inhibitors amongst others. Subfamily B3 includes Methuselah and other Drosophila proteins. Other than the typical seven-transmembrane region, characteristic structural features include an amino-terminal extracellular domain involved in ligand binding, and an intracellular loop (IC3) required for specific G-protein coupling.	gnl|CDD|320094 cd14940, 7tmE_cAMP_R_Slime_mold, slime mold cyclic AMP receptor, member of the class E family of seven-transmembrane G protein-coupled receptors. This family represents the class E of seven-transmembrane G-protein coupled receptors found in soil-living amoebas, commonly referred to as slime molds. The class E family includes cAMP receptors (cAR1-4) and cAMP receptors-like proteins (CrlA-C) from Dictyostelium discoideum, and their highly homologous cAMP receptors (TasA and TasB) from Polysphondylium pallidum. So far, four subtypes of cAMP receptors (cAR1-4) have been identified that play an essential role in the detection and transmit of the periodic extracellular cAMP waves that regulate chemotactic cell movement during Dictyostelium development, from the unicellular amoeba aggregate into many multicellular slugs and then differentiate into a sporocarp, a fruiting body with cells specialized for different functions. These four subtypes differ in their expression levels and patterns during development. cAR1 is high-affinity receptor that is the first one to be expressed highly during early aggregation and continues to be expressed at low levels during later developmental stages. cAR1 detects extracellular cAMP and is coupled to G-alpha2 protein. Cells lacking cAR1 fail to aggregate, demonstrating that cAR1 is responsible for aggregation. During later aggregation the high-affinity cAR3 receptor is expressed at low levels. Nonetheless, cells lacking cAR3 do not show an obviously altered pattern of development and are still able to aggregate into fruiting bodies. In contrast, cAR2 and cAR4 are low affinity receptors expressed predominantly after aggregation in pre-stalk cells. cAR2 is essential for normal tip formation and deletion of the receptor arrests development at the mound stage. On the other hand, CAR4 regulates axial patterning and cellular differentiation, and deletion of the receptor results in defects during culmination. Furthermore, three cAMP receptor-like proteins (CrlA-C) were identified in Dictyostelium that show limited sequence similarity to the cAMP receptors. Of these CrlA is thought to be required for normal cell growth and tip formation in developing aggregates.	N	7TM orphan receptors
C1	6213698	6234270	-	PantigSI13407-mRNA-1	500	Complete	XP_022274732.1	501	498/498	86.172	solute carrier family 2, facilitated glucose transporter member 5 isoform X1 [Canis lupus familiaris]	NA	NA	NA	NA	NA	XP_019316832.1	PREDICTED: solute carrier family 2, facilitated glucose transporter member 5 isoform X2 [Panthera pardus]	500	499/499	99.200	A0A485PA82	Solute carrier family OS=Lynx pardinus OX=191816 GN=LYPA_23C009709 PE=3 SV=1	500	499/499	98.8	GO:0016021;GO:0005353		fructose transmembrane transporter activity [GO:0005353]	integral component of membrane [GO:0016021]	gnl|CDD|225371 COG2814, AraJ, Arabinose efflux permease [Carbohydrate transport and metabolism].	gnl|CDD|306568 pfam00083, Sugar_tr, Sugar (and other) transporter.	gnl|CDD|119392 cd06174, MFS, The Major Facilitator Superfamily (MFS) is a large and diverse group of secondary transporters that includes uniporters, symporters, and antiporters. MFS proteins facilitate the transport across cytoplasmic or internal membranes of a variety of substrates including ions, sugar phosphates, drugs, neurotransmitters, nucleosides, amino acids, and peptides. They do so using the electrochemical potential of the transported substrates. Uniporters transport a single substrate, while symporters and antiporters transport two substrates in the same or in opposite directions, respectively, across membranes. MFS proteins are typically 400 to 600 amino acids in length, and the majority contain 12 transmembrane alpha helices (TMs) connected by hydrophilic loops. The N- and C-terminal halves of these proteins display weak similarity and may be the result of a gene duplication/fusion event. Based on kinetic studies and the structures of a few bacterial superfamily members, GlpT (glycerol-3-phosphate transporter), LacY (lactose permease), and EmrD (multidrug transporter), MFS proteins are thought to function through a single substrate binding site, alternating-access mechanism involving a rocker-switch type of movement. Bacterial members function primarily for nutrient uptake, and as drug-efflux pumps to confer antibiotic resistance. Some MFS proteins have medical significance in humans such as the glucose transporter Glut4, which is impaired in type II diabetes, and glucose-6-phosphate transporter (G6PT), which causes glycogen storage disease when mutated.	N	NA	SI_CL_solute carrier family 2, facilitated glucose transporter member 5 isoform X1
C1	6591994	6606720	+	PantigSI13408-mRNA-1	253	Incomplete	XP_536737.3	321	241/241	97.521	solute carrier family 25 member 33 [Canis lupus familiaris]	SLC25A33	Q9BSK2	SLC25A33	HGNC:29681 solute carrier family 25 member 33	Solute carriers	XP_007078465.1	PREDICTED: solute carrier family 25 member 33 [Panthera tigris altaica]	324	241/241	99.587	M3WYC2	Solute carrier family 25 member 33 OS=Felis catus OX=9685 GN=SLC25A33 PE=3 SV=3	321	241/241	98.76	GO:0016021;GO:0031966;GO:0015218;GO:0032869;GO:1990314;GO:0031930;GO:0000002;GO:0034551;GO:0006390;GO:0030307;GO:0008284;GO:1990519;GO:0071156;GO:0051881;GO:0002082;GO:1903426	cellular response to insulin stimulus [GO:0032869];cellular response to insulin-like growth factor stimulus [GO:1990314];mitochondria-nucleus signaling pathway [GO:0031930];mitochondrial genome maintenance [GO:0000002];mitochondrial respiratory chain complex III assembly [GO:0034551];mitochondrial transcription [GO:0006390];positive regulation of cell growth [GO:0030307];positive regulation of cell population proliferation [GO:0008284];pyrimidine nucleotide import into mitochondrion [GO:1990519];regulation of cell cycle arrest [GO:0071156];regulation of mitochondrial membrane potential [GO:0051881];regulation of oxidative phosphorylation [GO:0002082];regulation of reactive oxygen species biosynthetic process [GO:1903426]	pyrimidine nucleotide transmembrane transporter activity [GO:0015218]	integral component of membrane [GO:0016021];mitochondrial membrane [GO:0031966]	gnl|CDD|223403 COG0326, HtpG, Molecular chaperone, HSP90 family [Posttranslational modification, protein turnover, chaperones].	gnl|CDD|278578 pfam00153, Mito_carr, Mitochondrial carrier protein.	gnl|CDD|153193 cd04921, ACT_AKi-HSDH-ThrA-like_1, ACT domains of the bifunctional enzyme aspartokinase (AK) - homoserine dehydrogenase (HSDH). This CD includes the first of two ACT domains of the bifunctional enzyme aspartokinase (AK) - homoserine dehydrogenase (HSDH). The ACT domains are positioned between the N-terminal catalytic domain of AK and the C-terminal HSDH domain found in bacteria (Escherichia coli (EC) ThrA) and higher plants (Zea mays AK-HSDH). AK and HSDH are the first and third enzymes in the biosynthetic pathway of the aspartate family of amino acids. AK catalyzes the phosphorylation of Asp to P-aspartyl phosphate. HSDH catalyzes the NADPH-dependent conversion of Asp 3-semialdehyde to homoserine. HSDH is the first committed reaction in the branch of the pathway that leads to Thr and Met. In E. coli, ThrA is subject to allosteric regulation by the end product L-threonine and the native enzyme is reported to be tetrameric. As with bacteria, plant AK and HSDH are feedback inhibited by pathway end products. Maize AK-HSDH is a Thr-sensitive 180-kD enzyme. Arabidopsis AK-HSDH is an alanine-activated, threonine-sensitive enzyme whose ACT domains were shown to be involved in allosteric activation. Also included in this CD is the first of two ACT domains of a tetrameric, monofunctional, threonine-sensitive, AK found in Methanococcus jannaschii and other related archaeal species. Members of this CD belong to the superfamily of ACT regulatory domains.	N	Solute carriers	SI_HS_9606_SLC25A33
C1	6618507	6636144	+	PantigSI13409-mRNA-1	628	Complete	XP_022275149.1	685	627/622	84.713	transmembrane protein 201 [Canis lupus familiaris]	NA	NA	NA	NA	NA	XP_019316858.1	PREDICTED: transmembrane protein 201 [Panthera pardus]	666	627/627	99.045	M3WKQ0	Transmembrane protein 201 OS=Felis catus OX=9685 GN=TMEM201 PE=4 SV=4	672	613/613	98.697	GO:0005639;GO:0031965;GO:0051015;GO:0005521;GO:0010761;GO:0030473	fibroblast migration [GO:0010761];nuclear migration along microtubule [GO:0030473]	actin filament binding [GO:0051015];lamin binding [GO:0005521]	integral component of nuclear inner membrane [GO:0005639];nuclear membrane [GO:0031965]	gnl|CDD|223817 COG0746, MobA, Molybdopterin-guanine dinucleotide biosynthesis protein A [Coenzyme metabolism].	gnl|CDD|313661 pfam10476, DUF2448, Protein of unknown function C-terminus (DUF2448). The family DUF2349 is the N-terminal part of this family. This protein is found in eukaryotes but its function is not known.	gnl|CDD|238705 cd01417, Ribosomal_L19e_E, Ribosomal protein L19e, eukaryotic. L19e is found in the large ribosomal subunit of eukaryotes and archaea. L19e is distinct from the ribosomal subunit L19, which is found in prokaryotes. It consists of two small globular domains connected by an extended segment. It is located toward the surface of the large subunit, with one exposed end involved in forming the intersubunit bridge with the small subunit. The other exposed end is involved in forming the translocon binding site, along with L22, L23, L24, L29, and L31e subunits.	N	NA	SI_CL_transmembrane protein 201
C1	6976007	6990201	+	PantigSI13410-mRNA-1	210	Complete	NA	NA	NA	NA	NA	NA	NA	NA	NA	NA	XP_004770790.1	PREDICTED: developmental pluripotency-associated 5 protein-like [Mustela putorius furo]	173	140/139	54.610	A0A3Q7QLE9	developmental pluripotency-associated 5 protein-like OS=Callorhinus ursinus OX=34884 GN=LOC112838025 PE=4 SV=1	173	140/139	55.318999999999996	GO:0003723		RNA binding [GO:0003723]		gnl|CDD|227803 COG5516, COG5516, Conserved protein containing a Zn-ribbon-like motif, possibly RNA-binding [General function prediction only].	gnl|CDD|318262 pfam16005, MOEP19, KH-like RNA-binding domain. MOEP19 is a family of mammalian KH-like RNA-binding motifs. The family is expressed during early embryogenesis. It appears to effect an early form of molecular asymmetry within the murine oocyte cytoplasm. The family marks a defined cortical cytoplasmic domain in oocytes and provides evidence for mammalian oocyte polarity and a form of pre-patterning that persists in zygotes and early embryos through the morula stage.	gnl|CDD|240613 cd12795, FILIA_N_like, FILIA-N KH-like domain. This group contains the N-terminal atypical KH domain of FILIA and related domains. FILIA is expressed in oocytes and embryo, and contains an atypical KH domain at the N-terminus with an N-terminal extension that interacts with RNA. RNA-binding may mediate RNA transcript regulation in oogenesis and embryogenesis. FILIA-N differs from typical KH domains by forming a stable dimer in solution and crystal structure.	N	NA
C1	6705789	6718134	+	PantigSI13411-mRNA-1	1039	Complete	XP_022274738.1	1044	1038/1043	95.507	phosphatidylinositol 4,5-bisphosphate 3-kinase catalytic subunit delta isoform isoform X1 [Canis lupus familiaris]	NA	NA	NA	NA	NA	XP_019316859.1	PREDICTED: phosphatidylinositol 4,5-bisphosphate 3-kinase catalytic subunit delta isoform isoform X1 [Panthera pardus]	1044	1038/1043	97.323	M3XAA6	Phosphatidylinositol 4,5-bisphosphate 3-kinase catalytic subunit OS=Felis catus OX=9685 GN=PIK3CD PE=3 SV=2	1044	1038/1043	97.132	GO:0005737;GO:0016020;GO:0005942;GO:0005886;GO:0016303;GO:0035005;GO:0005524;GO:0052742;GO:0052812;GO:0046934;GO:0016477;GO:0014065;GO:0046854;GO:0036092;GO:0048015;GO:0030335;GO:0010628;GO:0033031	cell migration [GO:0016477];phosphatidylinositol 3-kinase signaling [GO:0014065];phosphatidylinositol phosphorylation [GO:0046854];phosphatidylinositol-3-phosphate biosynthetic process [GO:0036092];phosphatidylinositol-mediated signaling [GO:0048015];positive regulation of cell migration [GO:0030335];positive regulation of gene expression [GO:0010628];positive regulation of neutrophil apoptotic process [GO:0033031]	1-phosphatidylinositol-3-kinase activity [GO:0016303];1-phosphatidylinositol-4-phosphate 3-kinase activity [GO:0035005];ATP binding [GO:0005524];phosphatidylinositol kinase activity [GO:0052742];phosphatidylinositol-3,4-bisphosphate 5-kinase activity [GO:0052812];phosphatidylinositol-4,5-bisphosphate 3-kinase activity [GO:0046934]	cytoplasm [GO:0005737];membrane [GO:0016020];phosphatidylinositol 3-kinase complex [GO:0005942];plasma membrane [GO:0005886]	gnl|CDD|227365 COG5032, TEL1, Phosphatidylinositol kinase and protein kinases of the PI-3 kinase family [Signal transduction mechanisms / Cell division and chromosome partitioning / Chromatin structure and dynamics / DNA replication, recombination, and repair / Intracellular trafficking and secretion].	gnl|CDD|306967 pfam00613, PI3Ka, Phosphoinositide 3-kinase family, accessory domain (PIK domain). PIK domain is conserved in all PI3 and PI4-kinases. Its role is unclear but it has been suggested to be involved in substrate presentation.	gnl|CDD|270718 cd05174, PI3Kc_IA_delta, Catalytic domain of Class IA Phosphoinositide 3-kinase delta. PI3Ks catalyze the transfer of the gamma-phosphoryl group from ATP to the 3-hydroxyl of the inositol ring of D-myo-phosphatidylinositol (PtdIns) or its derivatives. PI3Kdelta is mainly expressed in immune cells and plays an important role in cellular and humoral immunity. It plays a major role in antigen receptor signaling in B-cells, T-cells, and mast cells. It regulates the differentiation of peripheral helper T-cells and controls the development and function of regulatory T-cells. PI3Ks can be divided into three main classes (I, II, and III), defined by their substrate specificity, regulation, and domain structure. Class I PI3Ks are the only enzymes capable of converting PtdIns(4,5)P2 to the critical second messenger PtdIns(3,4,5)P3. Class I enzymes are heterodimers and exist in multiple isoforms consisting of one catalytic subunit (out of four isoforms) and one of several regulatory subunits. They are further classified into class IA (alpha, beta and delta) and IB (gamma). Class IA enzymes contain an N-terminal p85 binding domain, a Ras binding domain, a lipid binding C2 domain, a PI3K homology domain of unknown function, and a C-terminal ATP-binding cataytic domain. They associate with a regulatory subunit of the p85 family and are activated by tyrosine kinase receptors. The PI3K catalytic domain family is part of a larger superfamily that includes the catalytic domains of other kinases such as the typical serine/threonine/tyrosine protein kinases (PKs), aminoglycoside phosphotransferase, choline kinase, and RIO kinases.	N	NA	SI_CL_phosphatidylinositol 4,5-bisphosphate 3-kinase catalytic subunit delta isoform isoform X1
C1	6721161	6753749	-	PantigSI13412-mRNA-1	952	Complete	XP_013969391.1	1013	904/899	92.645	calsyntenin-1 isoform X1 [Canis lupus familiaris]	NA	NA	NA	NA	NA	XP_019691665.1	calsyntenin-1 isoform X3 [Felis catus]	964	904/909	98.242	M3WKQ2	Calsyntenin 1 OS=Felis catus OX=9685 GN=CLSTN1 PE=4 SV=3	970	904/898	97.14299999999999	GO:0016021;GO:0005509;GO:0007156	homophilic cell adhesion via plasma membrane adhesion molecules [GO:0007156]	calcium ion binding [GO:0005509]	integral component of membrane [GO:0016021]	gnl|CDD|224786 COG1874, LacA, Beta-galactosidase [Carbohydrate transport and metabolism].	gnl|CDD|315949 pfam13385, Laminin_G_3, Concanavalin A-like lectin/glucanases superfamily. This domain belongs to the Concanavalin A-like lectin/glucanases superfamily.	gnl|CDD|206637 cd11304, Cadherin_repeat, Cadherin tandem repeat domain. Cadherins are glycoproteins involved in Ca2+-mediated cell-cell adhesion. The cadherin repeat domains occur as tandem repeats in the extracellular regions, which are thought to mediate cell-cell contact when bound to calcium. They play numerous roles in cell fate, signalling, proliferation, differentiation, and migration; members include E-, N-, P-, T-, VE-, CNR-, proto-, and FAT-family cadherin, desmocollin, and desmoglein, a large variety of domain architectures with varying repeat copy numbers. Cadherin-repeat containing proteins exist as monomers, homodimers, or heterodimers.	Y	NA	SI_CL_calsyntenin-1 isoform X1
C1	6132007	6147181	-	PantigSI13413-mRNA-1	486	Incomplete	XP_013972892.1	434	433/433	95.161	LOW QUALITY PROTEIN: alpha-enolase-like [Canis lupus familiaris]	NA	NA	NA	NA	NA	OWK08279.1	ENO1 [Cervus elaphus hippelaphus]	504	485/485	92.623	A0A212CQF6	ENO1 OS=Cervus elaphus hippelaphus OX=46360 GN=Celaphus_00010984 PE=3 SV=1	504	485/485	92.62299999999999	GO:0000015;GO:0000287;GO:0004634;GO:0006096	glycolytic process [GO:0006096]	magnesium ion binding [GO:0000287];phosphopyruvate hydratase activity [GO:0004634]	phosphopyruvate hydratase complex [GO:0000015]	gnl|CDD|223226 COG0148, Eno, Enolase [Carbohydrate transport and metabolism].	gnl|CDD|278539 pfam00113, Enolase_C, Enolase, C-terminal TIM barrel domain.	gnl|CDD|239429 cd03313, enolase, Enolase: Enolases are homodimeric enzymes that catalyse the reversible dehydration of 2-phospho-D-glycerate to phosphoenolpyruvate as part of the glycolytic and gluconeogenesis pathways. The reaction is facilitated by the presence of metal ions.	N	NA	SI_CL_LOW QUALITY PROTEIN: alpha-enolase-like
C1	8819092	8833103	+	PantigSI13414-mRNA-1	452	Complete	XP_005618039.1	444	439/443	62.162	tumor necrosis factor receptor superfamily member 1B [Canis lupus familiaris]	TNFRSF1B	P20333	TNFRSF1B	HGNC:11917 TNF receptor superfamily member 1B	CD molecules|Tumor necrosis factor receptor superfamily	XP_019316971.1	PREDICTED: tumor necrosis factor receptor superfamily member 1B [Panthera pardus]	463	451/451	96.681	M3W0Y4	TNF receptor superfamily member 1B OS=Felis catus OX=9685 GN=TNFRSF1B PE=4 SV=3	463	451/451	84.071	GO:0016021;GO:0045121;GO:0043120;GO:0005031;GO:0031625;GO:0003176;GO:0071222;GO:0097191;GO:0150098;GO:0006954;GO:0008630;GO:0010614;GO:0003332;GO:0150079;GO:1901215;GO:1902339;GO:0051044;GO:0031643;GO:0048714;GO:0003177;GO:0002739;GO:2001141;GO:0002724;GO:0042129;GO:0050779	aortic valve development [GO:0003176];cellular response to lipopolysaccharide [GO:0071222];extrinsic apoptotic signaling pathway [GO:0097191];glial cell-neuron signaling [GO:0150098];inflammatory response [GO:0006954];intrinsic apoptotic signaling pathway in response to DNA damage [GO:0008630];negative regulation of cardiac muscle hypertrophy [GO:0010614];negative regulation of extracellular matrix constituent secretion [GO:0003332];negative regulation of neuroinflammatory response [GO:0150079];negative regulation of neuron death [GO:1901215];positive regulation of apoptotic process involved in morphogenesis [GO:1902339];positive regulation of membrane protein ectodomain proteolysis [GO:0051044];positive regulation of myelination [GO:0031643];positive regulation of oligodendrocyte differentiation [GO:0048714];pulmonary valve development [GO:0003177];regulation of cytokine secretion involved in immune response [GO:0002739];regulation of RNA biosynthetic process [GO:2001141];regulation of T cell cytokine production [GO:0002724];regulation of T cell proliferation [GO:0042129];RNA destabilization [GO:0050779]	tumor necrosis factor binding [GO:0043120];tumor necrosis factor-activated receptor activity [GO:0005031];ubiquitin protein ligase binding [GO:0031625]	integral component of membrane [GO:0016021];membrane raft [GO:0045121]	gnl|CDD|225870 COG3333, COG3333, Uncharacterized protein conserved in bacteria [Function unknown].	gnl|CDD|306519 pfam00020, TNFR_c6, TNFR/NGFR cysteine-rich region.	gnl|CDD|276903 cd10577, TNFRSF1B, Tumor necrosis factor receptor superfamily member 1B (TNFRSF1B), also known as TNFR2. TNFRSF1B (also known as TNFR2, type 2 TNFR, TNFBR, TNFR80, TNF-R75, TNF-R-II, p75, CD120b) binds TNF-alpha, but lacks the death domain (DD) that is associated with the cytoplasmic domain of TNFRSF1A (TNFR1). It is inducible and expressed exclusively by oligodendrocytes, astrocytes, T cells, thymocytes, myocytes, endothelial cells, and in human mesenchymal stem cells. TNFRSF1B protects oligodendrocyte progenitor cells (OLGs) against oxidative stress, and induces the up-regulation of cell survival genes. While pro-inflammatory and pathogen-clearing activities of TNF are mediated mainly through activation of TNFRSF1A, a strong activator of NF-kappaB, TNFRSF1B is more responsible for suppression of inflammation. Although the affinities of both receptors for soluble TNF are similar, TNFRSF1B is sometimes more abundantly expressed and thought to associate with TNF, thereby increasing its concentration near TNFRSF1A receptors, and making TNF available to activate TNFRSF1A (a ligand-passing mechanism).	N	CD molecules|Tumor necrosis factor receptor superfamily	SI_HS_9606_TNFRSF1B
C1	9137078	9148246	-	PantigSI13415-mRNA-1	250	Complete	XP_022270204.1	273	238/238	98.745	short-chain dehydrogenase/reductase 3 isoform X2 [Canis lupus familiaris]	NA	NA	NA	NA	NA	XP_008071651.1	short-chain dehydrogenase/reductase 3 [Carlito syrichta]	302	249/248	95.600	A0A4W2I629	Dehydrogenase/reductase 3 OS=Bos indicus x Bos taurus OX=30522 GN=DHRS3 PE=3 SV=1	297	247/250	96.414	GO:0004745;GO:0042572	retinol metabolic process [GO:0042572]	retinol dehydrogenase activity [GO:0004745]		gnl|CDD|223377 COG0300, DltE, Short-chain dehydrogenases of various substrate specificities [General function prediction only].	gnl|CDD|306588 pfam00106, adh_short, short chain dehydrogenase. This family contains a wide variety of dehydrogenases.	gnl|CDD|187598 cd05339, 17beta-HSDXI-like_SDR_c, human 17-beta-hydroxysteroid dehydrogenase XI-like, classical (c) SDRs. 17-beta-hydroxysteroid dehydrogenases (17betaHSD) are a group of isozymes that catalyze activation and inactivation of estrogen and androgens. 17betaHSD type XI, a classical SDR, preferentially converts 3alpha-adiol to androsterone but not numerous other tested steroids. This subgroup of classical SDRs also includes members identified as retinol dehydrogenases, which convert retinol to retinal, a property that overlaps with 17betaHSD activity. SDRs are a functionally diverse family of oxidoreductases that have a single domain with a structurally conserved Rossmann fold (alpha/beta folding pattern with a central beta-sheet), an NAD(P)(H)-binding region, and a structurally diverse C-terminal region. Classical SDRs are typically about 250 residues long, while extended SDRS are approximately 350 residues. Sequence identity between different SDR enzymes are typically in the 15-30% range, but the enzymes share the Rossmann fold NAD-binding motif and characteristic NAD-binding and catalytic sequence patterns. These enzymes have a 3-glycine N-terminal NAD(P)(H)-binding pattern (typically, TGxxxGxG in classical SDRs and TGxxGxxG in extended SDRs), while substrate binding is in the C-terminal region. A critical catalytic Tyr residue (Tyr-151, human 15-hydroxyprostaglandin dehydrogenase (15-PGDH) numbering), is often found in a conserved YXXXK pattern. In addition to the Tyr and Lys, there is often an upstream Ser (Ser-138, 15-PGDH numbering) and/or an Asn (Asn-107, 15-PGDH numbering) or additional Ser, contributing to the active site. Substrates for these enzymes include sugars, steroids, alcohols, and aromatic compounds. The standard reaction mechanism is a proton relay involving the conserved Tyr and Lys, as well as Asn (or Ser). Some SDR family members, including 17 beta-hydroxysteroid dehydrogenase contain an additional helix-turn-helix motif that is not generally found among SDRs.	N	NA	SI_CL_short-chain dehydrogenase/reductase 3 isoform X2
C1	8206080	8254663	+	PantigSI13416-mRNA-1	1445	Complete	XP_850622.2	1380	1409/1379	90.780	protein dispatched homolog 3 isoform X1 [Canis lupus familiaris]	PTCHD2	Q9P2K9	PTCHD2	HGNC:29251 dispatched RND transporter family member 3	NA	XP_007078436.1	PREDICTED: patched domain-containing protein 2 [Panthera tigris altaica]	1392	1409/1391	98.085	A0A2I2UJ44	Dispatched RND transporter family member 3 OS=Felis catus OX=9685 GN=DISP3 PE=4 SV=2	1392	1409/1391	97.73	GO:0005737;GO:0016021;GO:0045665;GO:0045834;GO:2000179	negative regulation of neuron differentiation [GO:0045665];positive regulation of lipid metabolic process [GO:0045834];positive regulation of neural precursor cell proliferation [GO:2000179]		cytoplasm [GO:0005737];integral component of membrane [GO:0016021]	gnl|CDD|223964 COG1033, COG1033, Predicted exporters of the RND superfamily [General function prediction only].	gnl|CDD|315102 pfam12349, Sterol-sensing, Sterol-sensing domain of SREBP cleavage-activation. Sterol regulatory element-binding proteins (SREBPs) are membrane-bound transcription factors that promote lipid synthesis in animal cells. They are embedded in the membranes of the endoplasmic reticulum (ER) in a helical hairpin orientation and are released from the ER by a two-step proteolytic process. Proteolysis begins when the SREBPs are cleaved at Site-1, which is located at a leucine residue in the middle of the hydrophobic loop in the lumen of the ER. Upon proteolytic processing SREBP can activate the expression of genes involved in cholesterol biosynthesis and uptake. SCAP stimulates cleavage of SREBPs via fusion of the their two C-termini. This domain is the transmembrane region that traverses the membrane eight times and is the sterol-sensing domain of the cleavage protein. WD40 domains are found towards the C-terminus.	gnl|CDD|271373 cd11479, SLC5sbd_u3, Uncharacterized bacterial solute carrier 5 subfamily; putative solute-binding domain. SLC5 (also called the sodium/glucose cotransporter family or solute sodium symporter family) is a family of proteins that co-transports Na+ with sugars, amino acids, inorganic ions or vitamins. Prokaryotic members of this family include Vibrio parahaemolyticus glucose/galactose (vSGLT), and Escherichia coli proline (PutP) and pantothenate (PutF) cotransporters. One member of the SLC5 family, human SGLT3, has been characterized as a glucose sensor and not a transporter. This subfamily belongs to the solute carrier 5 (SLC5) transporter family.	N	NA	SI_HS_9606_PTCHD2
C1	6952283	6965002	+	PantigSI13417-mRNA-1	151	Complete	XP_013969399.1	180	108/108	93.578	retinoid-binding protein 7 isoform X1 [Canis lupus familiaris]	NA	NA	NA	NA	NA	XP_007078420.1	PREDICTED: retinoid-binding protein 7 isoform X1 [Panthera tigris altaica]	151	150/150	100.000	A0A485NBE8	Nicotinamide-nucleotide adenylyltransferase OS=Lynx pardinus OX=191816 GN=LYPA_23C022004 PE=3 SV=1	393	131/132	85.075	GO:0005524;GO:0000309;GO:0004515;GO:0009435	NAD biosynthetic process [GO:0009435]	ATP binding [GO:0005524];nicotinamide-nucleotide adenylyltransferase activity [GO:0000309];nicotinate-nucleotide adenylyltransferase activity [GO:0004515]		gnl|CDD|227657 COG5354, COG5354, Uncharacterized protein, contains Trp-Asp (WD) repeat [General function prediction only].	gnl|CDD|306552 pfam00061, Lipocalin, Lipocalin / cytosolic fatty-acid binding protein family. Lipocalins are transporters for small hydrophobic molecules, such as lipids, steroid hormones, bilins, and retinoids. The family also encompasses the enzyme prostaglandin D synthase (EC:5.3.99.2). Alignment subsumes both the lipocalin and fatty acid binding protein signatures from PROSITE. This is supported on structural and functional grounds. The structure is an eight-stranded beta barrel.	gnl|CDD|188970 cd09571, SAM_tumor-p73, SAM domain of tumor-p73 proteins. SAM (sterile alpha motif) domain of p73 proteins is a putative protein-protein interaction and lipid-binding domain. p73 is a homolog to the tumor suppressor p53. p73 has a C-terminal SAM domain in the longest spliced alpha form, while p53 doesn't have it. p73 knockout mouse shows significant developmental abnormalities but no increased cancer susceptibility, suggesting that p73 plays a role in regulation of normal development. It was shown that SAM domain of p73 is able to bind some membrane lipids. The structural rearrangements in SAM are necessary to accomplish the binding. No evidence for homooligomerization through SAM domains was found for the p73 subfamily. It was suggested that the partner proteins should be either more distantly related SAM-containing domain proteins or proteins without the SAM domain.	N	NA	SI_PT_74533_RBP7
C1	6923466	6937365	+	PantigSI13418-mRNA-1	276	Incomplete	XP_005620577.1	279	241/241	90.909	nicotinamide/nicotinic acid mononucleotide adenylyltransferase 1 [Canis lupus familiaris]	NA	NA	NA	NA	NA	XP_019316876.1	PREDICTED: nicotinamide/nicotinic acid mononucleotide adenylyltransferase 1 [Panthera pardus]	280	241/241	99.587	A0A485NAP6	Nicotinamide-nucleotide adenylyltransferase OS=Lynx pardinus OX=191816 GN=LYPA_23C022004 PE=3 SV=1	280	241/241	98.34700000000001	GO:0005524;GO:0000309;GO:0004515;GO:0009435	NAD biosynthetic process [GO:0009435]	ATP binding [GO:0005524];nicotinamide-nucleotide adenylyltransferase activity [GO:0000309];nicotinate-nucleotide adenylyltransferase activity [GO:0004515]		gnl|CDD|223985 COG1057, NadD, Nicotinic acid mononucleotide adenylyltransferase [Coenzyme metabolism].	gnl|CDD|307563 pfam01467, CTP_transf_like, Cytidylyltransferase-like. This family includes: Cholinephosphate cytidylyltransferase; glycerol-3-phosphate cytidylyltransferase. It also includes putative adenylyltransferases, and FAD synthases.	gnl|CDD|185681 cd09286, NMNAT_Eukarya, Nicotinamide/nicotinate mononucleotide adenylyltransferase, Eukaryotic. Nicotinamide/nicotinate mononucleotide (NMN/ NaMN)adenylyltransferase (NMNAT). NMNAT represents the primary bacterial and eukaryotic adenylyltransferases for nicotinamide-nucleotide and for the deamido form, nicotinate nucleotide. It is an indispensable enzyme in the biosynthesis of NAD(+) and NADP(+). Nicotinamide-nucleotide adenylyltransferase synthesizes NAD via the salvage pathway, while nicotinate-nucleotide adenylyltransferase synthesizes the immediate precursor of NAD via the de novo pathway. Human NMNAT displays unique dual substrate specificity toward both NMN and NaMN, and can participate in both de novo and salvage pathways of NAD synthesis. This subfamily consists strictly of eukaryotic members and includes secondary structural elements not found in all NMNATs.	N	NA	SI_CL_nicotinamide/nicotinic acid mononucleotide adenylyltransferase 1
C1	6898654	6913469	-	PantigSI13419-mRNA-1	236	Complete	XP_003639107.2	211	207/209	90.952	protein LZIC isoform X4 [Canis lupus familiaris]	LZIC	Q8WZA0	LZIC	HGNC:17497 leucine zipper and CTNNBIP1 domain containing	NA	XP_003639107.2	protein LZIC isoform X4 [Canis lupus familiaris]	211	207/209	90.952	A0A485NKN1	Protein lzic OS=Lynx pardinus OX=191816 GN=LYPA_23C022001 PE=4 SV=1	211	207/209	93.333	GO:0008013		beta-catenin binding [GO:0008013]		gnl|CDD|227610 COG5290, COG5290, IkappaB kinase complex, IKAP component [Transcription].	gnl|CDD|283928 pfam06384, ICAT, Beta-catenin-interacting protein ICAT. This family consists of several eukaryotic beta-catenin-interacting (ICAT) proteins. Beta-catenin is a multifunctional protein involved in both cell adhesion and transcriptional activation. Transcription mediated by the beta-catenin/Tcf complex is involved in embryological development and is upregulated in various cancers. ICAT selectively inhibits beta-catenin/Tcf binding in vivo, without disrupting beta-catenin/cadherin interactions.	gnl|CDD|133384 cd01109, HTH_YyaN, Helix-Turn-Helix DNA binding domain of the MerR-like transcription regulators YyaN and YraB. Putative helix-turn-helix (HTH) MerR-like transcription regulators of Bacillus subtilis, YyaN and YraB, and related proteins; N-terminal domain. Based on sequence similarity, these proteins are predicted to function as transcription regulators that mediate responses to stress in eubacteria. They belong to the MerR superfamily of transcription regulators that promote transcription of various stress regulons by reconfiguring the operator sequence located between the -35 and -10 promoter elements. A typical MerR regulator is comprised of distinct domains that harbor the regulatory (effector-binding) site and the active (DNA-binding) site. Their N-terminal domains are homologous and contain a DNA-binding winged HTH motif, while the C-terminal domains are often dissimilar and bind specific coactivator molecules such as metal ions, drugs, and organic substrates.	Y	NA	SI_HS_9606_LZIC
C1	10844684	10848242	+	PantigSI13420-mRNA-1	250	Complete	XP_022270097.1	250	249/249	90.438	transmembrane protein 51 isoform X1 [Canis lupus familiaris]	NA	NA	NA	NA	NA	XP_019316995.1	PREDICTED: transmembrane protein 51 [Panthera pardus]	250	249/249	99.600	A0A5F5XXC2	Transmembrane protein 51 OS=Felis catus OX=9685 GN=TMEM51 PE=4 SV=1	370	249/250	98.008	GO:0016021			integral component of membrane [GO:0016021]	gnl|CDD|223760 COG0688, Psd, Phosphatidylserine decarboxylase [Lipid metabolism].	gnl|CDD|317716 pfam15345, TMEM51, Transmembrane protein 51. This family of proteins is found in eukaryotes. Proteins in this family are typically between 233 and 253 amino acids in length.	gnl|CDD|239198 cd02799, tRNA_bind_EMAP-II_like, tRNA-binding-domain-containing EMAP2-like proteins. This family contains a diverse fraction of tRNA binding proteins, including Caenorhabditis elegans methionyl-tRNA synthetase (CeMetRS), human tyrosyl- tRNA synthetase (hTyrRS), Saccharomyces cerevisiae Arc1p, human p43 and EMAP2. CeMetRS and hTyrRS aminoacylate their cognate tRNAs. Arc1p is a transactivator of yeast methionyl-tRNA and glutamyl-tRNA synthetases. This domain has general tRNA binding properties. In a subset of this family this domain has the added capability of a cytokine. For example the p43 component of the Human aminoacyl-tRNA synthetase complex is cleaved to release EMAP-II cytokine. EMAP-II has multiple activities during apoptosis, angiogenesis and inflammation and participates in malignant transformation. A EMAP-II-like cytokine also is released from hTyrRS upon cleavage. The active cytokine heptapeptide locates to this domain.	N	NA	SI_CL_transmembrane protein 51 isoform X1
C1	9468421	9481011	+	PantigSI13421-mRNA-1	155	Complete	NP_001003220.1	169	95/95	89.583	podoplanin precursor [Canis lupus familiaris]	PDPN	Q86YL7	PDPN	HGNC:29602 podoplanin	NA	XP_007083852.1	PREDICTED: podoplanin isoform X1 [Panthera tigris altaica]	163	106/106	100.000	M3W7Y4	Podoplanin OS=Felis catus OX=9685 GN=PDPN PE=4 SV=4	163	106/106	100.0	GO:0009897;GO:0030175;GO:0016021;GO:0030027;GO:0001726;GO:0070252;GO:0000902;GO:0008283;GO:0098609;GO:0048286;GO:0048535;GO:0001946;GO:0060838;GO:0043066;GO:0008285;GO:0051272;GO:1901731;GO:0006693;GO:2000045;GO:1904328;GO:1900024;GO:0007165	actin-mediated cell contraction [GO:0070252];cell morphogenesis [GO:0000902];cell population proliferation [GO:0008283];cell-cell adhesion [GO:0098609];lung alveolus development [GO:0048286];lymph node development [GO:0048535];lymphangiogenesis [GO:0001946];lymphatic endothelial cell fate commitment [GO:0060838];negative regulation of apoptotic process [GO:0043066];negative regulation of cell population proliferation [GO:0008285];positive regulation of cellular component movement [GO:0051272];positive regulation of platelet aggregation [GO:1901731];prostaglandin metabolic process [GO:0006693];regulation of G1/S transition of mitotic cell cycle [GO:2000045];regulation of myofibroblast contraction [GO:1904328];regulation of substrate adhesion-dependent cell spreading [GO:1900024];signal transduction [GO:0007165]		external side of plasma membrane [GO:0009897];filopodium [GO:0030175];integral component of membrane [GO:0016021];lamellipodium [GO:0030027];ruffle [GO:0001726]	gnl|CDD|226406 COG3889, COG3889, Predicted solute binding protein [General function prediction only].	gnl|CDD|310418 pfam05808, Podoplanin, Podoplanin. This family consists of several mammalian podoplanin like proteins which are thought to control specifically the unique shape of podocytes.	gnl|CDD|212707 cd11773, SH3_Sla1p_1, First Src Homology 3 domain of the fungal endocytic adaptor protein Sla1p. Sla1p facilitates endocytosis by playing a role as an adaptor protein in coupling components of the actin cytoskeleton to the endocytic machinery. It interacts with Abp1p, Las17p and Pan1p, which are activator proteins of actin-related protein 2/3 (Arp2/3). Sla1p contains multiple domains including three SH3 domains, a SAM (sterile alpha motif) domain, and a Sla1 homology domain 1 (SHD1), which binds to the NPFXD motif that is found in many integral membrane proteins such as the Golgi-localized Arf-binding protein Lsb5p and the P4-ATPases, Drs2p and Dnf1p. SH3 domains are protein interaction domains that bind to proline-rich ligands with moderate affinity and selectivity, preferentially to PxxP motifs. They play versatile and diverse roles in the cell including the regulation of enzymes, changing the subcellular localization of signaling pathway components, and mediating the formation of multiprotein complex assemblies.	N	NA
C1	11298923	11315310	-	PantigSI13422-mRNA-1	104	Complete	XP_013967116.1	214	74/78	68.354	60S ribosomal protein L10 isoform X1 [Canis lupus familiaris]	NA	NA	NA	NA	NA	XP_012388863.1	PREDICTED: 60S ribosomal protein L10-like [Orcinus orca]	111	75/79	70.000	Q3THJ6	Ribosomal_L16 domain-containing protein OS=Mus musculus OX=10090 PE=2 SV=1	214	74/78	69.62	GO:0005840;GO:0003735;GO:0006412	translation [GO:0006412]	structural constituent of ribosome [GO:0003735]	ribosome [GO:0005840]	gnl|CDD|223275 COG0197, RplP, Ribosomal protein L16/L10E [Translation, ribosomal structure and biogenesis].	gnl|CDD|306711 pfam00252, Ribosomal_L16, Ribosomal protein L16p/L10e.	gnl|CDD|238714 cd01433, Ribosomal_L16_L10e, Ribosomal_L16_L10e: L16 is an essential protein in the large ribosomal subunit of bacteria, mitochondria, and chloroplasts. Large subunits that lack L16 are defective in peptidyl transferase activity, peptidyl-tRNA hydrolysis activity, association with the 30S subunit, binding of aminoacyl-tRNA and interaction with antibiotics. L16 is required for the function of elongation factor P (EF-P), a protein involved in peptide bond synthesis through the stimulation of peptidyl transferase activity by the ribosome. Mutations in L16 and the adjoining bases of 23S rRNA confer antibiotic resistance in bacteria, suggesting a role for L16 in the formation of the antibiotic binding site. The GTPase RbgA (YlqF) is essential for the assembly of the large subunit, and it is believed to regulate the incorporation of L16. L10e is the archaeal and eukaryotic cytosolic homolog of bacterial L16. L16 and L10e exhibit structural differences at the N-terminus.	N	NA	SI_OO_9733_LOC105748063
C1	8357072	8361307	+	PantigSI13423-mRNA-1	230	Complete	XP_005618058.1	315	226/251	66.270	F-box only protein 6 [Canis lupus familiaris]	FBXO6	Q9NRD1	FBXO6	HGNC:13585 F-box protein 6	F-boxes other	XP_019316926.1	PREDICTED: F-box only protein 44 isoform X2 [Panthera pardus]	255	229/254	90.196	A0A485PKA9	F-box only protein 44 isoform 1 OS=Lynx pardinus OX=191816 GN=LYPA_23C012707 PE=4 SV=1	255	229/254	90.196					gnl|CDD|226947 COG4581, COG4581, Superfamily II RNA helicase [DNA replication, recombination, and repair].	gnl|CDD|309438 pfam04300, FBA, F-box associated region. Members of this family are associated with F-box domains, hence the name FBA. This domain is probably involved in binding other proteins that will be targeted for ubiquitination. FBXO2 is involved in binding to N-glycosylated proteins.	gnl|CDD|212663 cd07782, FGGY_YpCarbK_like, Yersinia Pseudotuberculosis carbohydrate kinase-like subgroup; belongs to the FGGY family of carbohydrate kinases. This subgroup is composed of the uncharacterized Yersinia Pseudotuberculosis carbohydrate kinase that has been named glyerol/xylulose kinase and similar uncharacterized proteins from bacteria and eukaryota. Carbohydrate kinases catalyze the ATP-dependent phosphorylation of their carbohydrate substrate to produce phosphorylated sugar and ADP. The presence of Mg2+ is required for catalytic activity. This subgroup shows high homology to characterized ribulokinases and belongs to the FGGY family of carbohydrate kinases, the monomers of which contain two large domains, which are separated by a deep cleft that forms the active site. This model includes both the N-terminal domain, which adopts a ribonuclease H-like fold, and the structurally related C-terminal domain.	N	F-boxes other	SI_HS_9606_FBXO6
C1	8362238	8367566	+	PantigSI13424-mRNA-1	163	Complete	XP_005618058.1	315	162/162	88.344	F-box only protein 6 [Canis lupus familiaris]	FBXO6	Q9NRD1	FBXO6	HGNC:13585 F-box protein 6	F-boxes other	XP_011282904.1	F-box only protein 6 [Felis catus]	270	162/162	97.546	A0A5F5XFH9	F-box protein 6 OS=Felis catus OX=9685 GN=FBXO6 PE=4 SV=1	358	162/162	97.546					gnl|CDD|223694 COG0621, MiaB, 2-methylthioadenine synthetase [Translation, ribosomal structure and biogenesis].	gnl|CDD|309438 pfam04300, FBA, F-box associated region. Members of this family are associated with F-box domains, hence the name FBA. This domain is probably involved in binding other proteins that will be targeted for ubiquitination. FBXO2 is involved in binding to N-glycosylated proteins.	gnl|CDD|277370 cd08163, MPP_Cdc1, Saccharomyces cerevisiae CDC1 and related proteins, metallophosphatase domain. Cdc1 (also known as XlCdc1 in Xenopus laevis) is an endoplasmic reticulum-localized transmembrane lipid phosphatase with a metallophosphatase domain facing the ER lumen. In budding yeast, the gene encoding CDC1 is essential while nonlethal mutations cause defects in Golgi inheritance and actin polarization. Cdc1 mutant cells accumulate an unidentified phospholipid, suggesting that Cdc1 is a lipid phosphatase. Cdc1 mutant cells also have highly elevated intracellular calcium levels suggesting a possible role for Cdc1 in calcium regulation. The 5' flanking region of Cdc1 is a regulatory region with conserved binding site motifs for AP1, AP2, Sp1, NF-1 and CREB. DNA polymerase delta consists of at least four subunits - Pol3, Cdc1, Cdc27, and Cdm1. Cdc1 belongs to the metallophosphatase (MPP) superfamily. MPPs are functionally diverse, but all share a conserved domain with an active site consisting of two metal ions (usually manganese, iron, or zinc) coordinated with octahedral geometry by a cage of histidine, aspartate, and asparagine residues. The MPP superfamily includes: Mre11/SbcD-like exonucleases, Dbr1-like RNA lariat debranching enzymes, YfcE-like phosphodiesterases, purple acid phosphatases (PAPs), YbbF-like UDP-2,3-diacylglucosamine hydrolases, and acid sphingomyelinases (ASMases). The conserved domain is a double beta-sheet sandwich with a di-metal active site made up of residues located at the C-terminal side of the sheets. This domain is thought to allow for productive metal coordination.	N	F-boxes other
C1	8368348	8369246	+	PantigSI13425-mRNA-1	166	Complete	XP_005618058.1	315	149/106	61.333	F-box only protein 6 [Canis lupus familiaris]	FBXO6	Q9NRD1	FBXO6	HGNC:13585 F-box protein 6	F-boxes other	XP_015391322.1	PREDICTED: F-box only protein 6 [Panthera tigris altaica]	408	149/106	71.333	A0A5F5XFH9	F-box protein 6 OS=Felis catus OX=9685 GN=FBXO6 PE=4 SV=1	358	149/106	70.0					gnl|CDD|225593 COG3051, CitF, Citrate lyase, alpha subunit [Energy production and conversion].	gnl|CDD|309438 pfam04300, FBA, F-box associated region. Members of this family are associated with F-box domains, hence the name FBA. This domain is probably involved in binding other proteins that will be targeted for ubiquitination. FBXO2 is involved in binding to N-glycosylated proteins.	gnl|CDD|185721 cd08980, GH43_1, Glycosyl hydrolase family 43. This glycosyl hydrolase family 43 (GH43) includes enzymes with beta-xylosidase (EC 3.2.1.37) and alpha-L-arabinofuranosidase (EC 3.2.1.55) and possibly bifunctional xylosidase/arabinofuranosidase activities. These are inverting enzymes (i.e. they invert the stereochemistry of the anomeric carbon atom of the substrate) that have an aspartate as the catalytic general base, a glutamate as the catalytic general acid and another aspartate that is responsible for pKa modulation and orienting the catalytic acid. Many of the enzymes in this family display both alpha-L-arabinofuranosidase and beta-D-xylosidase activity using aryl-glycosides as substrates. A common structural feature of GH43 enzymes is a 5-bladed beta-propeller domain that contains the catalytic acid and catalytic base. A long V-shaped groove, partially enclosed at one end, forms a single extended substrate-binding surface across the face of the propeller.	N	F-boxes other
C1	8369382	8374679	-	PantigSI13426-mRNA-1	211	Complete	XP_544568.4	297	194/194	94.872	LOW QUALITY PROTEIN: mitotic spindle assembly checkpoint protein MAD2B [Canis lupus familiaris]	MAD2L2	Q9UI95	MAD2L2	HGNC:6764 mitotic arrest deficient 2 like 2	DNA polymerases|FA complementation groups	XP_007078437.1	PREDICTED: mitotic spindle assembly checkpoint protein MAD2B [Panthera tigris altaica]	211	210/210	100.000	A0A3Q7Y4H5	mitotic spindle assembly checkpoint protein MAD2B OS=Ursus arctos horribilis OX=116960 GN=MAD2L2 PE=4 SV=1	211	210/210	99.52600000000001					gnl|CDD|224411 COG1494, GlpX, Fructose-1,6-bisphosphatase/sedoheptulose 1,7-bisphosphatase and related proteins [Carbohydrate transport and metabolism].	gnl|CDD|308104 pfam02301, HORMA, HORMA domain. The HORMA (for Hop1p, Rev7p and MAD2) domain has been suggested to recognize chromatin states that result from DNA adducts, double stranded breaks or non-attachment to the spindle and acts as an adaptor that recruits other proteins. MAD2 is a spindle checkpoint protein which prevents progression of the cell cycle upon detection of a defect in mitotic spindle integrity.	gnl|CDD|275417 cd13340, PH-GRAM_MTMR5, Myotubularian (MTM) related 5 protein (MTMR5) Pleckstrin Homology-Glucosyltransferases, Rab-like GTPase activators and Myotubularins (PH-GRAM) domain. MTMR5 (also called SBF1/SET binding factor 1) is a catalytically inactive phosphatase that plays a role as an adapter for the phosphatase myotubularin to regulate myotubularintracellular location. It lacks several amino acids in the dsPTPase catalytic pocket which renders it catalytically inactive as a phosphatase. MTMR5 is the most well-studied inactive member of this family and has been implicated in cellular growth control and oncogenic transformation. MTMR5 and MTMR13 contain an N-terminal DENN domain, a PH-GRAM domain, an inactive PTP domain, a SET interaction domain, a coiled-coil domain, and a C-terminal PH domain. Myotubularin-related proteins are a subfamily of protein tyrosine phosphatases (PTPs) that dephosphorylate D3-phosphorylated inositol lipids. Mutations in this family cause the human neuromuscular disorders myotubular myopathy and type 4B Charcot-Marie-Tooth syndrome. 6 of the 13 MTMRs (MTMRs 5, 9-13) contain naturally occurring substitutions of residues required for catalysis by PTP family enzymes. Although these proteins are predicted to be enzymatically inactive, they are thought to function as antagonists of endogenous phosphatase activity or interaction modules. Most MTMRs contain a N-terminal PH-GRAM domain, a Rac-induced recruitment domain (RID) domain, a PTP domain (which may be active or inactive), a SET-interaction domain, and a C-terminal coiled-coil region. In addition some members contain DENN domain N-terminal to the PH-GRAM domain and FYVE, PDZ, and PH domains C-terminal to the coiled-coil region. The GRAM domain, found in myotubularins, glucosyltransferases, and other putative membrane-associated proteins, is part of a larger motif with a pleckstrin homology (PH) domain fold. The PH domain family possesses multiple functions including the ability to bind phosphoinositides via its beta1/beta2, beta3/beta4, and beta6/beta7 connecting loops and to other proteins. However, no phosphoinositide binding sites have been found for the MTMRs to date.	N	DNA polymerases|FA complementation groups	SI_PT_74533_MAD2L2
C1	8349830	8355861	-	PantigSI13427-mRNA-1	298	Complete	XP_022270290.1	319	248/249	94.400	F-box only protein 2 isoform X1 [Canis lupus familiaris]	NA	NA	NA	NA	NA	XP_003989541.2	LOW QUALITY PROTEIN: F-box only protein 2 [Felis catus]	298	297/297	99.329	A0A485PQR8	F-box only protein 2-like OS=Lynx pardinus OX=191816 GN=LYPA_23C012699 PE=4 SV=1	284	297/283	89.93299999999999					gnl|CDD|226195 COG3669, COG3669, Alpha-L-fucosidase [Carbohydrate transport and metabolism].	gnl|CDD|309438 pfam04300, FBA, F-box associated region. Members of this family are associated with F-box domains, hence the name FBA. This domain is probably involved in binding other proteins that will be targeted for ubiquitination. FBXO2 is involved in binding to N-glycosylated proteins.	gnl|CDD|153313 cd07629, BAR_Atg20p, The Bin/Amphiphysin/Rvs (BAR) domain of yeast Sorting Nexin Atg20p. BAR domains are dimerization, lipid binding and curvature sensing modules found in many different proteins with diverse functions. Sorting nexins (SNXs) are Phox homology (PX) domain containing proteins that are involved in regulating membrane traffic and protein sorting in the endosomal system. SNXs differ from each other in their lipid-binding specificity, subcellular localization and specific function in the endocytic pathway. A subset of SNXs also contain BAR domains. The PX-BAR structural unit determines the specific membrane targeting of SNXs. The function of Atg20p is unknown but it has been shown to interact with Atg11p, which plays a role in linking cargo molecules with vesicle-forming components. BAR domains form dimers that bind to membranes, induce membrane bending and curvature, and may also be involved in protein-protein interactions.	N	NA	SI_CL_F-box only protein 2 isoform X1
C1	8295196	8298580	-	PantigSI13428-mRNA-1	156	Complete	NP_001108484.1	87	58/60	72.131	selenoprotein W [Canis lupus familiaris]	SEPW1	P63302	SEPW1	HGNC:10752 selenoprotein W	Selenoproteins	XP_022440926.1	selenoprotein W [Delphinapterus leucas]	93	65/67	66.176	A0A4X1VVM2	Selenoprotein W OS=Sus scrofa OX=9823 GN=SELENOW PE=4 SV=1	88	63/65	69.697					gnl|CDD|227506 COG5179, TAF1, Transcription initiation factor TFIID, subunit TAF1 [Transcription].	gnl|CDD|313488 pfam10262, Rdx, Rdx family. This entry is an approximately 100 residue region of selenoprotein-T, conserved from plants to humans. The protein binds to UDP-glucose:glycoprotein glucosyltransferase (UGTR), the endoplasmic reticulum (ER)-resident protein, which is known to be involved in the quality control of protein folding. Selenium (Se) plays an essential role in cell survival and most of the effects of Se are probably mediated by selenoproteins, including selenoprotein T. However, despite its binding to UGTR and that its mRNA is up-regulated in extended asphyxia, the function of the protein and hence of this region of it is unknown. Selenoprotein W contains selenium as selenocysteine in the primary protein structure and levels of this selenoprotein are affected by selenium.	gnl|CDD|200465 cd11326, AmyAc_Glg_debranch, Alpha amylase catalytic domain found in glycogen debranching enzymes. Debranching enzymes facilitate the breakdown of glycogen through glucosyltransferase and glucosidase activity. These activities are performed by a single enzyme in mammals, yeast, and some bacteria, but by two distinct enzymes in Escherichia coli and other bacteria. Debranching enzymes perform two activities: 4-alpha-D-glucanotransferase (EC 2.4.1.25) and amylo-1,6-glucosidase (EC 3.2.1.33). 4-alpha-D-glucanotransferase catalyzes the endohydrolysis of 1,6-alpha-D-glucoside linkages at points of branching in chains of 1,4-linked alpha-D-glucose residues. Amylo-alpha-1,6-glucosidase catalyzes the endohydrolysis of 1,6-alpha-D-glucoside linkages at points of branching in chains of 1,4-linked alpha-D-glucose residues. In Escherichia coli, GlgX is the debranching enzyme and malQ is the 4-alpha-glucanotransferase. TreX, an archaeal glycogen-debranching enzyme has dual activities like mammals and yeast, but is structurally similar to GlgX. TreX exists in two oligomeric states, a dimer and tetramer. Isoamylase (EC 3.2.1.68) is one of the starch-debranching enzymes that catalyzes the hydrolysis of alpha-1,6-glucosidic linkages specific in alpha-glucans such as amylopectin or glycogen and their beta-limit dextrins. The Alpha-amylase family comprises the largest family of glycoside hydrolases (GH), with the majority of enzymes acting on starch, glycogen, and related oligo- and polysaccharides. These proteins catalyze the transformation of alpha-1,4 and alpha-1,6 glucosidic linkages with retention of the anomeric center. The protein is described as having 3 domains: A, B, C. A is a (beta/alpha) 8-barrel; B is a loop between the beta 3 strand and alpha 3 helix of A; C is the C-terminal extension characterized by a Greek key. The majority of the enzymes have an active site cleft found between domains A and B where a triad of catalytic residues (Asp, Glu and Asp) performs catalysis. Other members of this family have lost the catalytic activity as in the case of the human 4F2hc, or only have 2 residues that serve as the catalytic nucleophile and the acid/base, such as Thermus A4 beta-galactosidase with 2 Glu residues (GH42) and human alpha-galactosidase with 2 Asp residues (GH31). The family members are quite extensive and include: alpha amylase, maltosyltransferase, cyclodextrin glycotransferase, maltogenic amylase, neopullulanase, isoamylase, 1,4-alpha-D-glucan maltotetrahydrolase, 4-alpha-glucotransferase, oligo-1,6-glucosidase, amylosucrase, sucrose phosphorylase, and amylomaltase.	N	Selenoproteins
C1	8037237	8045363	+	PantigSI13429-mRNA-1	337	Complete	XP_544571.1	337	336/336	90.801	ubiA prenyltransferase domain-containing protein 1 isoform X1 [Canis lupus familiaris]	UBIAD1	Q9Y5Z9	UBIAD1	HGNC:30791 UbiA prenyltransferase domain containing 1	NA	XP_007078435.1	PREDICTED: ubiA prenyltransferase domain-containing protein 1 isoform X2 [Panthera tigris altaica]	337	336/336	100.000	A0A485PJ21	Ubia prenyltransferase OS=Lynx pardinus OX=191816 GN=LYPA_23C012701 PE=4 SV=1	337	336/336	99.40700000000001	GO:0016021;GO:0004659		prenyltransferase activity [GO:0004659]	integral component of membrane [GO:0016021]	gnl|CDD|224491 COG1575, MenA, 1,4-dihydroxy-2-naphthoate octaprenyltransferase [Coenzyme metabolism].	gnl|CDD|307265 pfam01040, UbiA, UbiA prenyltransferase family.	gnl|CDD|260125 cd13962, PT_UbiA_UBIAD1, 1,4-Dihydroxy-2-naphthoate octaprenyltransferase. Human UBIAD1 is an enzyme involved in the synthesis of MK-4. Menaquinones (MKs, also called bacterial forms) are one of the two forms of natural vitamin K, the other being the plant form, phylloquinone (PK). All forms of vitamin K have a 2-methyl-1,4-naphthoquinone (menadione; K3) ring structure in common. At the 3-position of the ring, PK has a phytyl side chain while MKs have several repeating prenyl units. Prenyltransferases (PTs) catalyze the regioselective transfer of prenyl moieties onto a wide variety of substrates and play an important role in many biosynthetic pathways.	N	NA	SI_HS_9606_UBIAD1
C1	7975482	7982136	-	PantigSI13430-mRNA-1	184	Complete	XP_005618060.1	2550	164/149	90.909	serine/threonine-protein kinase mTOR isoform X1 [Canis lupus familiaris]	MTOR	P42345	MTOR	HGNC:3942 mechanistic target of rapamycin kinase	MTOR complex 1|MTOR complex 2|Armadillo-like helical domain containing	XP_006076860.1	PREDICTED: LOW QUALITY PROTEIN: serine/threonine-protein kinase mTOR [Bubalus bubalis]	2667	165/150	90.964	D2HKA9	Serine/threonine-protein kinase mTOR OS=Ailuropoda melanoleuca OX=9646 GN=PANDA_011807 PE=3 SV=1	1515	168/153	90.53299999999999	GO:0005524;GO:0004674		ATP binding [GO:0005524];protein serine/threonine kinase activity [GO:0004674]		gnl|CDD|227365 COG5032, TEL1, Phosphatidylinositol kinase and protein kinases of the PI-3 kinase family [Signal transduction mechanisms / Cell division and chromosome partitioning / Chromatin structure and dynamics / DNA replication, recombination, and repair / Intracellular trafficking and secretion].	gnl|CDD|250114 pfam00761, Polyoma_coat2, Polyomavirus coat protein.	gnl|CDD|193510 cd03890, M20_pepD, M20 Peptidase D has specificity for beta-alanyl-L-histidine dipeptide. Peptidase M20 family, Peptidase D (PepD, Xaa-His dipeptidase; X-His dipeptidase; aminoacylhistidine dipeptidase; dipeptidase D; Beta-alanyl-histidine dipeptidase; pepD g.p. (Escherichia coli); EC 3.4.13.3) subfamily. PepD is a cytoplasmic enzyme family characterized by its unusual specificity for the dipeptides beta-alanyl-L-histidine (L-carnosine or beta-Ala-His) and gamma-Aminobutyryl histidine (L-homocarnosine or gamma-amino-butyl-His). Homocarnosine has been suggested as a precursor for the neurotransmitter gamma-aminobutyric acid (GABA), acting as a GABA reservoir, and may mediate antiseizure effects of GABAergic therapies. It has also been reported that glucose metabolism could be influenced by L-carnosine. PepD also includes a lid domain that forms a homodimer; however, the physiological function of this extra domain remains unclear.	N	MTOR complex 1|MTOR complex 2|Armadillo-like helical domain containing
C1	8483080	8511709	+	PantigSI13431-mRNA-1	842	Complete	XP_005618051.1	870	839/840	97.622	chloride transport protein 6 [Canis lupus familiaris]	CLCN6	P51797	CLCN6	HGNC:2024 chloride voltage-gated channel 6	Chloride voltage-gated channels	XP_019316942.1	PREDICTED: chloride transport protein 6 isoform X1 [Panthera pardus]	869	839/839	99.881	M3VU15	Chloride voltage-gated channel 6 OS=Felis catus OX=9685 GN=CLCN6 PE=3 SV=2	1135	839/839	99.881	GO:0016021;GO:0043231;GO:0015108;GO:0022857;GO:0005247		chloride transmembrane transporter activity [GO:0015108];transmembrane transporter activity [GO:0022857];voltage-gated chloride channel activity [GO:0005247]	integral component of membrane [GO:0016021];intracellular membrane-bounded organelle [GO:0043231]	gnl|CDD|223116 COG0038, EriC, Chloride channel protein EriC [Inorganic ion transport and metabolism].	gnl|CDD|307000 pfam00654, Voltage_CLC, Voltage gated chloride channel. This family of ion channels contains 10 or 12 transmembrane helices. Each protein forms a single pore. It has been shown that some members of this family form homodimers. In terms of primary structure, they are unrelated to known cation channels or other types of anion channels. Three ClC subfamilies are found in animals. ClC-1 is involved in setting and restoring the resting membrane potential of skeletal muscle, while other channels play important parts in solute concentration mechanisms in the kidney. These proteins contain two pfam00571 domains.	gnl|CDD|239657 cd03685, ClC_6_like, ClC-6-like chloride channel proteins. This CD includes ClC-6, ClC-7 and ClC-B, C, D in plants. Proteins in this family are ubiquitous in eukarotes and their functions are unclear. They are expressed in intracellular organelles membranes. This family belongs to the ClC superfamily of chloride ion channels, which share the unique double-barreled architecture and voltage-dependent gating mechanism. The gating is conferred by the permeating anion itself, acting as the gating charge. ClC chloride ion channel superfamily perform a variety of functions including cellular excitability regulation, cell volume regulation, membrane potential stabilization, acidification of intracellular organelles, signal transduction, and transepithelial transport in animals.	N	Chloride voltage-gated channels	SI_HS_9606_CLCN6
C1	8572758	8579708	-	PantigSI13432-mRNA-1	607	Complete	XP_535403.2	634	606/633	87.855	uncharacterized protein KIAA2013 homolog [Canis lupus familiaris]	KIAA2013	Q8IYS2	KIAA2013	HGNC:28513 KIAA2013	NA	XP_019316958.1	PREDICTED: uncharacterized protein KIAA2013 homolog isoform X2 [Panthera pardus]	609	606/608	99.672	M3X4E2	KIAA2013 OS=Felis catus OX=9685 GN=KIAA2013 PE=4 SV=3	609	606/608	97.044	GO:0016021			integral component of membrane [GO:0016021]	gnl|CDD|226659 COG4196, COG4196, Uncharacterized protein conserved in bacteria [Function unknown].	gnl|CDD|287225 pfam10222, DUF2152, Uncharacterized conserved protein (DUF2152). This is a family of proteins conserved from worms to humans. Its function is unknown.	gnl|CDD|293949 cd12891, SPRY_PRY_C-I_2, PRY/SPRY domain in tripartite motif-containing (TRIM) proteins, including TRIM14-like, TRIM16-like, TRIM25-like, TRIM47-like, TRIM65 and RNF135, and stonustoxin. This domain, consisting of the distinct N-terminal PRY subdomain followed by the SPRY subdomain, is found at the C-terminus of several Class I TRIM proteins, including TRIM14, TRIM16 and TRIM25, TRIM47 as well as RING finger protein RNF135 and stonustoxin, a secreted poisonous protein of the stonefish Synanceja horrida. TRIM16 (also known as estrogen-responsive B box protein or EBBP) has E3 ubiquitin ligase activity. It is a regulator of keratinocyte differentiation and a tumor suppressor in retinoid-sensitive neuroblastoma. TRIM25 (also called Efp) ubiquitinates the N terminus of the viral RNA receptor retinoic acid-inducible gene-I (RIG-I) in response to viral infection, leading to activation of the RIG-I signaling pathway, thus resulting in type I interferon production to limit viral replication. It has been shown that the influenza A virus targets TRIM25 and disables its antiviral function. TRIM47, also known as GOA (Gene overexpressed in astrocytoma protein) or RNF100 (RING finger protein 100), is highly expressed in kidney tubular cells, but low expressed in most tissue. It is overexpressed in astrocytoma tumor cells and plays an important role in the process of dedifferentiation that is associated with astrocytoma tumorigenesis. RNF135 ubiquitinates RIG-I (retinoic acid-inducible gene-I) to promote interferon-beta induction during the early phase of viral infection. Stonustoxin (STNX) is a hypotensive and lethal protein factor that also possesses other biological activities such as species-specific hemolysis (due to its ability to form pores in the cell membrane) and platelet aggregation, edema-induction, and endothelium-dependent vasorelaxation (mediated by the nitric oxide pathway and activation of potassium channels). The PRY-SPRY domain in these TRIM families is suggested to serve as the target binding site.	Y	NA	SI_HS_9606_KIAA2013
C1	8572758	8579708	-	PantigSI13432-mRNA-2	634	Complete	XP_535403.2	634	633/633	92.114	uncharacterized protein KIAA2013 homolog [Canis lupus familiaris]	KIAA2013	Q8IYS2	KIAA2013	HGNC:28513 KIAA2013	NA	XP_019316957.1	PREDICTED: uncharacterized protein KIAA2013 homolog isoform X1 [Panthera pardus]	634	633/633	100.000	A0A5F5XL06	KIAA2013 OS=Felis catus OX=9685 GN=KIAA2013 PE=4 SV=1	634	633/633	97.476	GO:0016021			integral component of membrane [GO:0016021]	gnl|CDD|226659 COG4196, COG4196, Uncharacterized protein conserved in bacteria [Function unknown].	gnl|CDD|287225 pfam10222, DUF2152, Uncharacterized conserved protein (DUF2152). This is a family of proteins conserved from worms to humans. Its function is unknown.	gnl|CDD|293949 cd12891, SPRY_PRY_C-I_2, PRY/SPRY domain in tripartite motif-containing (TRIM) proteins, including TRIM14-like, TRIM16-like, TRIM25-like, TRIM47-like, TRIM65 and RNF135, and stonustoxin. This domain, consisting of the distinct N-terminal PRY subdomain followed by the SPRY subdomain, is found at the C-terminus of several Class I TRIM proteins, including TRIM14, TRIM16 and TRIM25, TRIM47 as well as RING finger protein RNF135 and stonustoxin, a secreted poisonous protein of the stonefish Synanceja horrida. TRIM16 (also known as estrogen-responsive B box protein or EBBP) has E3 ubiquitin ligase activity. It is a regulator of keratinocyte differentiation and a tumor suppressor in retinoid-sensitive neuroblastoma. TRIM25 (also called Efp) ubiquitinates the N terminus of the viral RNA receptor retinoic acid-inducible gene-I (RIG-I) in response to viral infection, leading to activation of the RIG-I signaling pathway, thus resulting in type I interferon production to limit viral replication. It has been shown that the influenza A virus targets TRIM25 and disables its antiviral function. TRIM47, also known as GOA (Gene overexpressed in astrocytoma protein) or RNF100 (RING finger protein 100), is highly expressed in kidney tubular cells, but low expressed in most tissue. It is overexpressed in astrocytoma tumor cells and plays an important role in the process of dedifferentiation that is associated with astrocytoma tumorigenesis. RNF135 ubiquitinates RIG-I (retinoic acid-inducible gene-I) to promote interferon-beta induction during the early phase of viral infection. Stonustoxin (STNX) is a hypotensive and lethal protein factor that also possesses other biological activities such as species-specific hemolysis (due to its ability to form pores in the cell membrane) and platelet aggregation, edema-induction, and endothelium-dependent vasorelaxation (mediated by the nitric oxide pathway and activation of potassium channels). The PRY-SPRY domain in these TRIM families is suggested to serve as the target binding site.	Y	NA	SI_HS_9606_KIAA2013
C1	8517575	8526777	-	PantigSI13433-mRNA-1	344	Incomplete	NP_001300780.1	149	145/145	89.726	natriuretic peptides A precursor [Canis lupus familiaris]	NA	NA	NA	NA	NA	XP_016004858.1	PREDICTED: natriuretic peptides A [Rousettus aegyptiacus]	310	306/306	63.291	A0A485NTV6	Natriuretic peptides a OS=Lynx pardinus OX=191816 GN=LYPA_23C016663 PE=4 SV=1	340	306/336	90.208	GO:0005576;GO:0005179		hormone activity [GO:0005179]	extracellular region [GO:0005576]	gnl|CDD|226046 COG3515, COG3515, Predicted component of the type VI protein secretion system [Intracellular trafficking, secretion, and vesicular transport].	gnl|CDD|306678 pfam00212, ANP, Atrial natriuretic peptide.	gnl|CDD|239522 cd03430, GDPMH, GDP-mannose glycosyl hydrolase (AKA GDP-mannose mannosyl hydrolase (GDPMH)) is a member of the Nudix hydrolase superfamily. This class of enzymes is unique from other members of the superfamily in two aspects. First, it contains a modified Nudix signature sequence. The slight changes to the conserved sequence motif, GX5EX7REUXEEXGU, where U = I, L or V), are believed to contribute to the removal of all magnesium binding sites but one, retaining only the metal site that coordinates the pyrophosphate of the substrate. Secondly, it is not a pyrophosphatase that substitutes at a phosphorus; instead, it hydrolyzes nucleotide sugars such as GDP-mannose to GDP and mannose, cleaving the phosphoglycosyl bond by substituting at a carbon position. GDP-mannose provides mannosyl components for cell wall synthesis and is required for the synthesis of other glycosyl donors (such as GDP-fucose and colitose) for the cell wall. The importance of GDP-sugar hydrolase activities is thus closely related to the regulation of cell wall biosynthesis. Enzymes in this family are believed to regulate the concentration of GDP-mannose and GDP-glucose in the bacterial cell wall.	Y	NA	SI_RA_9407_NPPA
C1	8532940	8534370	-	PantigSI13434-mRNA-1	82	Complete	XP_005621076.1	405	72/68	52.055	actin, cytoplasmic 1 isoform X1 [Canis lupus familiaris]	NA	NA	NA	NA	NA	XP_004476448.1	actin, clone 302-like [Dasypus novemcinctus]	329	63/63	56.250	A0A2K6U9I4	Uncharacterized protein OS=Saimiri boliviensis boliviensis OX=39432 PE=3 SV=1	309	71/67	54.167					gnl|CDD|224806 COG1894, NuoF, NADH:ubiquinone oxidoreductase, NADH-binding (51 kD) subunit [Energy production and conversion].	gnl|CDD|306521 pfam00022, Actin, Actin.	gnl|CDD|173657 cd05113, PTKc_Btk_Bmx, Catalytic domain of the Protein Tyrosine Kinases, Bruton's tyrosine kinase and Bone marrow kinase on the X chromosome. PTKs catalyze the transfer of the gamma-phosphoryl group from ATP to tyrosine (tyr) residues in protein substrates. Btk and Bmx (also named Etk) are members of the Tec-like subfamily of proteins, which are cytoplasmic (or nonreceptor) PTKs with similarity to Src kinases in that they contain Src homology protein interaction domains (SH3, SH2) N-terminal to the catalytic tyr kinase domain. Unlike Src kinases, most Tec subfamily members except Rlk also contain an N-terminal pleckstrin homology (PH) domain, which binds the products of PI3K and allows membrane recruitment and activation. In addition, Btk contains the Tec homology (TH) domain with proline-rich and zinc-binding regions. Btk is expressed in B-cells, and a variety of myeloid cells including mast cells, platelets, neutrophils, and dendrictic cells. It interacts with a variety of partners, from cytosolic proteins to nuclear transcription factors, suggesting a diversity of functions. Stimulation of a diverse array of cell surface receptors, including antigen engagement of the B-cell receptor, leads to PH-mediated membrane translocation of Btk and subsequent phosphorylation by Src kinase and activation. Btk plays an important role in the life cycle of B-cells including their development, differentiation, proliferation, survival, and apoptosis. Mutations in Btk cause the primary immunodeficiency disease, X-linked agammaglobulinaemia (XLA) in humans. Bmx is primarily expressed in bone marrow and the arterial endothelium, and plays an important role in ischemia-induced angiogenesis. It facilitates arterial growth, capillary formation, vessel maturation, and bone marrow-derived endothelial progenitor cell mobilization. The Btk/Bmx subfamily is part of a larger superfamily that includes the catalytic domains of other kinases such as protein serine/threonine kinases, RIO kinases, aminoglycoside phosphotransferase, choline kinase, and phosphoinositide 3-kinase.	N	NA
C1	8422620	8436711	+	PantigSI13435-mRNA-1	159	Complete	XP_005618054.1	180	150/150	87.417	type-1 angiotensin II receptor-associated protein isoform X1 [Canis lupus familiaris]	AGTRAP	Q6RW13	AGTRAP	HGNC:13539 angiotensin II receptor associated protein	NA	XP_019316933.1	PREDICTED: type-1 angiotensin II receptor-associated protein isoform X1 [Panthera pardus]	159	158/158	100.000	A0A2U3XVT4	type-1 angiotensin II receptor-associated protein OS=Leptonychotes weddellii OX=9713 GN=AGTRAP PE=4 SV=1	159	158/158	93.08200000000001	GO:0016021;GO:0038166	angiotensin-activated signaling pathway [GO:0038166]		integral component of membrane [GO:0016021]	gnl|CDD|223094 COG0015, PurB, Adenylosuccinate lyase [Nucleotide transport and metabolism].	gnl|CDD|310766 pfam06396, AGTRAP, Angiotensin II, type I receptor-associated protein (AGTRAP). This family consists of several angiotensin II, type I receptor-associated protein (AGTRAP) sequences. AGTRAP is known to interact specifically with the carboxyl-terminal cytoplasmic region of the angiotensin II type 1 (AT(1)) receptor to regulate different aspects of AT(1) receptor physiology. The function of this family is unclear.	gnl|CDD|238689 cd01395, HMT_MBD, Methyl-CpG binding domains (MBD) present in putative histone methyltransferases (HMT) such as CLLD8 and SETDB1 proteins; CLLD8 contains a MBD, a PreSET and a bifurcated SET domain, suggesting that CLLD8 might be associated with methylation-mediated transcriptional repression. SETDB1 and other proteins in this group have a similar domain architecture. SETDB1 is a novel KAP-1-associated histone H3, lysine 9-specific methyltransferase that contributes to HP1-mediated silencing of euchromatic genes by KRAB zinc-finger proteins.	N	NA	SI_HS_9606_AGTRAP
C1	8393836	8402953	+	PantigSI13436-mRNA-1	348	Complete	XP_022270276.1	334	347/333	83.621	draxin [Canis lupus familiaris]	NA	NA	NA	NA	NA	XP_019316931.1	PREDICTED: draxin [Panthera pardus]	348	347/347	99.425	A0A485PPF4	Draxin OS=Lynx pardinus OX=191816 GN=DRAXIN PE=3 SV=1	348	347/347	99.425	GO:0005576;GO:0007411;GO:0021528;GO:0021516;GO:0030900;GO:0090090;GO:0016055	axon guidance [GO:0007411];commissural neuron differentiation in spinal cord [GO:0021528];dorsal spinal cord development [GO:0021516];forebrain development [GO:0030900];negative regulation of canonical Wnt signaling pathway [GO:0090090];Wnt signaling pathway [GO:0016055]		extracellular region [GO:0005576]	gnl|CDD|226348 COG3827, COG3827, Uncharacterized protein conserved in bacteria [Function unknown].	gnl|CDD|317884 pfam15550, Draxin, Draxin. This family of proteins inhibit Wnt signaling and act as chemorepulsive axon guidance molecules.	gnl|CDD|239612 cd03538, Rieske_RO_Alpha_AntDO, Rieske non-heme iron oxygenase (RO) family, Anthranilate 1,2-dioxygenase (AntDO) subfamily, N-terminal Rieske domain of the oxygenase alpha subunit; ROs comprise a large class of aromatic ring-hydroxylating dioxygenases that enable microorganisms to tolerate and utilize aromatic compounds for growth. The oxygenase alpha subunit contains an N-terminal Rieske domain with an [2Fe-2S] cluster and a C-terminal catalytic domain with a mononuclear Fe(II) binding site. The Rieske [2Fe-2S] cluster accepts electrons from a reductase or ferredoxin component and transfers them to the mononuclear iron for catalysis. AntDO converts anthranilate to catechol, a naturally occurring compound formed through tryptophan degradation and an important intermediate in the metabolism of many N-heterocyclic compounds such as indole, o-nitrobenzoate, carbazole, and quinaldine.	Y	NA	SI_CL_draxin
C1	8446771	8467472	+	PantigSI13437-mRNA-1	1501	Complete	XP_022270700.1	1639	1466/1604	34.324	uncharacterized protein C1orf167 homolog [Canis lupus familiaris]	NA	NA	NA	NA	NA	XP_019316936.1	PREDICTED: uncharacterized protein C1orf167 homolog isoform X1 [Panthera pardus]	1432	1500/1431	85.800	A0A5F5XXR9	Uncharacterized protein OS=Felis catus OX=9685 GN=CC1H1orf167 PE=4 SV=1	1401	1456/1383	82.50200000000001					gnl|CDD|227395 COG5063, CTH1, CCCH-type Zn-finger protein [General function prediction only].	gnl|CDD|318033 pfam15736, DUF4684, Domain of unknown function (DUF4684). This family of proteins is found in eukaryotes. Proteins in this family are typically between 531 and 1277 amino acids in length.	gnl|CDD|132858 cd07219, Pat_PNPLA1, Patatin-like phospholipase domain containing protein 1. Members of this family share a patatin domain, initially discovered in potato tubers. Some members of PNPLA1 subfamily do not have the lipase consensus sequence Gly-X-Ser-X-Gly which is essential for hydrolase activity. This family includes PNPLA1 from Homo sapiens and Gallus gallus. Currently, there is no literature available on the physiological role, structure, or enzymatic activity of PNPLA1. It is expressed in various human tissues in low mRNA levels.	N	NA	SI_PP_9691_CUNH1orf167
C1	8464952	8482165	-	PantigSI13438-mRNA-1	675	Complete	XP_005618049.1	697	674/655	93.796	methylenetetrahydrofolate reductase isoform X1 [Canis lupus familiaris]	MTHFR	P42898	MTHFR	HGNC:7436 methylenetetrahydrofolate reductase	NA	XP_007078439.1	PREDICTED: methylenetetrahydrofolate reductase isoform X1 [Panthera tigris altaica]	695	674/653	96.889	M3VU14	Methylenetetrahydrofolate reductase OS=Felis catus OX=9685 GN=MTHFR PE=3 SV=3	695	674/653	96.741	GO:0050660;GO:0004489;GO:0072341;GO:0044877;GO:0070829;GO:0050667;GO:0006555;GO:0001843;GO:0031060;GO:0035999	heterochromatin maintenance [GO:0070829];homocysteine metabolic process [GO:0050667];methionine metabolic process [GO:0006555];neural tube closure [GO:0001843];regulation of histone methylation [GO:0031060];tetrahydrofolate interconversion [GO:0035999]	flavin adenine dinucleotide binding [GO:0050660];methylenetetrahydrofolate reductase (NAD(P)H) activity [GO:0004489];modified amino acid binding [GO:0072341];protein-containing complex binding [GO:0044877]		gnl|CDD|223757 COG0685, MetF, 5,10-methylenetetrahydrofolate reductase [Amino acid transport and metabolism].	gnl|CDD|280397 pfam02219, MTHFR, Methylenetetrahydrofolate reductase. This family includes the 5,10-methylenetetrahydrofolate reductase EC:1.7.99.5 from bacteria and methylenetetrahydrofolate reductase EC: 1.5.1.20 from eukaryotes. The structure for this domain is known to be a TIM barrel.	gnl|CDD|238299 cd00537, MTHFR, Methylenetetrahydrofolate reductase (MTHFR). 5,10-Methylenetetrahydrofolate is reduced to 5-methyltetrahydrofolate by methylenetetrahydrofolate reductase, a cytoplasmic, NAD(P)-dependent enzyme. 5-methyltetrahydrofolate is utilized by methionine synthase to convert homocysteine to methionine. The enzymatic mechanism is a ping-pong bi-bi mechanism, in which NAD(P)+ release precedes the binding of methylenetetrahydrofolate and the acceptor is free FAD. The family includes the 5,10-methylenetetrahydrofolate reductase EC:1.7.99.5 from prokaryotes and methylenetetrahydrofolate reductase EC: 1.5.1.20 from eukaryotes. The bacterial enzyme is a homotetramer and NADH is the preferred reductant while the eukaryotic enzyme is a homodimer and NADPH is the preferred reductant. In humans, there are several clinically significant mutations in MTHFR that result in hyperhomocysteinemia, which is a risk factor for the development of cardiovascular disease.	N	NA	SI_HS_9606_MTHFR
C1	8464952	8482165	-	PantigSI13438-mRNA-2	654	Complete	XP_005618049.1	697	653/655	96.799	methylenetetrahydrofolate reductase isoform X1 [Canis lupus familiaris]	MTHFR	P42898	MTHFR	HGNC:7436 methylenetetrahydrofolate reductase	NA	XP_007078439.1	PREDICTED: methylenetetrahydrofolate reductase isoform X1 [Panthera tigris altaica]	695	653/653	100.000	M3VU14	Methylenetetrahydrofolate reductase OS=Felis catus OX=9685 GN=MTHFR PE=3 SV=3	695	653/653	99.84700000000001	GO:0050660;GO:0004489;GO:0072341;GO:0044877;GO:0070829;GO:0050667;GO:0006555;GO:0001843;GO:0031060;GO:0035999	heterochromatin maintenance [GO:0070829];homocysteine metabolic process [GO:0050667];methionine metabolic process [GO:0006555];neural tube closure [GO:0001843];regulation of histone methylation [GO:0031060];tetrahydrofolate interconversion [GO:0035999]	flavin adenine dinucleotide binding [GO:0050660];methylenetetrahydrofolate reductase (NAD(P)H) activity [GO:0004489];modified amino acid binding [GO:0072341];protein-containing complex binding [GO:0044877]		gnl|CDD|223757 COG0685, MetF, 5,10-methylenetetrahydrofolate reductase [Amino acid transport and metabolism].	gnl|CDD|280397 pfam02219, MTHFR, Methylenetetrahydrofolate reductase. This family includes the 5,10-methylenetetrahydrofolate reductase EC:1.7.99.5 from bacteria and methylenetetrahydrofolate reductase EC: 1.5.1.20 from eukaryotes. The structure for this domain is known to be a TIM barrel.	gnl|CDD|238299 cd00537, MTHFR, Methylenetetrahydrofolate reductase (MTHFR). 5,10-Methylenetetrahydrofolate is reduced to 5-methyltetrahydrofolate by methylenetetrahydrofolate reductase, a cytoplasmic, NAD(P)-dependent enzyme. 5-methyltetrahydrofolate is utilized by methionine synthase to convert homocysteine to methionine. The enzymatic mechanism is a ping-pong bi-bi mechanism, in which NAD(P)+ release precedes the binding of methylenetetrahydrofolate and the acceptor is free FAD. The family includes the 5,10-methylenetetrahydrofolate reductase EC:1.7.99.5 from prokaryotes and methylenetetrahydrofolate reductase EC: 1.5.1.20 from eukaryotes. The bacterial enzyme is a homotetramer and NADH is the preferred reductant while the eukaryotic enzyme is a homodimer and NADPH is the preferred reductant. In humans, there are several clinically significant mutations in MTHFR that result in hyperhomocysteinemia, which is a risk factor for the development of cardiovascular disease.	N	NA	SI_HS_9606_MTHFR
C1	11629171	11632280	-	PantigSI13439-mRNA-1	258	Complete	XP_005618017.1	258	257/257	96.124	REM2- and Rab-like small GTPase 1 [Canis lupus familiaris]	NA	NA	NA	NA	NA	XP_007083838.1	PREDICTED: REM2- and Rab-like small GTPase 1 [Panthera tigris altaica]	268	257/257	100.000	A0A485PH86	Rem2-and rab-like small gtpase OS=Lynx pardinus OX=191816 GN=LYPA_23C017325 PE=4 SV=1	268	257/257	99.225	GO:0005525;GO:0003924		GTP binding [GO:0005525];GTPase activity [GO:0003924]		gnl|CDD|224025 COG1100, COG1100, GTPase SAR1 and related small G proteins [General function prediction only].	gnl|CDD|306559 pfam00071, Ras, Ras family. Includes sub-families Ras, Rab, Rac, Ral, Ran, Rap Ypt1 and more. Shares P-loop motif with GTP_EFTU, arf and myosin_head. See pfam00009 pfam00025, pfam00063. As regards Rab GTPases, these are important regulators of vesicle formation, motility and fusion. They share a fold in common with all Ras GTPases: this is a six-stranded beta-sheet surrounded by five alpha-helices.	gnl|CDD|206648 cd00882, Ras_like_GTPase, Rat sarcoma (Ras)-like superfamily of small guanosine triphosphatases (GTPases). Ras-like GTPase superfamily. The Ras-like superfamily of small GTPases consists of several families with an extremely high degree of structural and functional similarity. The Ras superfamily is divided into at least four families in eukaryotes: the Ras, Rho, Rab, and Sar1/Arf families. This superfamily also includes proteins like the GTP translation factors, Era-like GTPases, and G-alpha chain of the heterotrimeric G proteins. Members of the Ras superfamily regulate a wide variety of cellular functions: the Ras family regulates gene expression, the Rho family regulates cytoskeletal reorganization and gene expression, the Rab and Sar1/Arf families regulate vesicle trafficking, and the Ran family regulates nucleocytoplasmic transport and microtubule organization. The GTP translation factor family regulates initiation, elongation, termination, and release in translation, and the Era-like GTPase family regulates cell division, sporulation, and DNA replication. Members of the Ras superfamily are identified by the GTP binding site, which is made up of five characteristic sequence motifs, and the switch I and switch II regions.	N	NA	SI_CL_REM2- and Rab-like small GTPase 1
C1	11602355	11610539	-	PantigSI13440-mRNA-1	668	Complete	XP_022269984.1	829	477/424	85.565	rho guanine nucleotide exchange factor 19 [Canis lupus familiaris]	NA	NA	NA	NA	NA	XP_019317051.1	PREDICTED: rho guanine nucleotide exchange factor 19 isoform X1 [Panthera pardus]	805	646/572	88.253	M3WRA3	Rho guanine nucleotide exchange factor 19 OS=Felis catus OX=9685 GN=ARHGEF19 PE=4 SV=4	869	646/572	87.635	GO:0005085;GO:0043547;GO:0032956;GO:0042060	positive regulation of GTPase activity [GO:0043547];regulation of actin cytoskeleton organization [GO:0032956];wound healing [GO:0042060]	guanyl-nucleotide exchange factor activity [GO:0005085]		gnl|CDD|227709 COG5422, ROM1, RhoGEF, Guanine nucleotide exchange factor for Rho/Rac/Cdc42-like GTPases [Signal transduction mechanisms].	gnl|CDD|306973 pfam00621, RhoGEF, RhoGEF domain. Guanine nucleotide exchange factor for Rho/Rac/Cdc42-like GTPases Also called Dbl-homologous (DH) domain. It appears that pfam00169 domains invariably occur C-terminal to RhoGEF/DH domains.	gnl|CDD|269929 cd01221, PH_ephexin, Ephexin Pleckstrin homology (PH) domain. Ephexin-1 (also called NGEF/ neuronal guanine nucleotide exchange factor) plays a role in the homeostatic modulation of presynaptic neurotransmitter release. Specific functions are still unknown for Ephexin-2 (also called RhoGEF19) and Ephexin-3 (also called Rho guanine nucleotide exchange factor 5/RhoGEF5, Transforming immortalized mammary oncogene/p60 TIM, and NGEF/neuronalGEF). Ephexin-4 (also called RhoGEF16) acts downstream of EphA2 to promote ligand-independent breast cancer cell migration and invasion toward epidermal growth factor through activation of RhoG. This in turn results in the activation of RhoG which recruits ELMO2 and Dock4 to form a complex with EphA2 at the tips of cortactin-rich protrusions in migrating breast cancer cells. Ephexin-5 is the specific GEF for RhoA activation and the regulation of vascular smooth muscle contractility. It interacts with EPHA4 PH domains have diverse functions, but in general are involved in targeting proteins to the appropriate cellular location or in the interaction with a binding partner. The members of the Ephexin family contains a RhoGEF (DH) followed by a PH domain and an SH3 domain. The ephexin PH domain is believed to act with the DH domain in mediating protein-protein interactions. PH domains have diverse functions, but in general are involved in targeting proteins to the appropriate cellular location or in the interaction with a binding partner. They share little sequence conservation, but all have a common fold, which is electrostatically polarized. Less than 10% of PH domains bind phosphoinositide phosphates (PIPs) with high affinity and specificity. PH domains are distinguished from other PIP-binding domains by their specific high-affinity binding to PIPs with two vicinal phosphate groups: PtdIns(3,4)P2, PtdIns(4,5)P2 or PtdIns(3,4,5)P3 which results in targeting some PH domain proteins to the plasma membrane. A few display strong specificity in lipid binding. Any specificity is usually determined by loop regions or insertions in the N-terminus of the domain, which are not conserved across all PH domains. PH domains are found in cellular signaling proteins such as serine/threonine kinase, tyrosine kinases, regulators of G-proteins, endocytotic GTPases, adaptors, as well as cytoskeletal associated molecules and in lipid associated enzymes.	N	NA	SI_PP_9691_ARHGEF19
C1	11610611	11612386	-	PantigSI13441-mRNA-1	287	Complete	XP_022269984.1	829	275/274	87.004	rho guanine nucleotide exchange factor 19 [Canis lupus familiaris]	NA	NA	NA	NA	NA	XP_022269984.1	rho guanine nucleotide exchange factor 19 [Canis lupus familiaris]	829	275/274	87.004	A0A485PFV8	Rho guanine nucleotide exchange OS=Lynx pardinus OX=191816 GN=LYPA_23C017322 PE=4 SV=1	682	273/273	96.715	GO:0005085		guanyl-nucleotide exchange factor activity [GO:0005085]		gnl|CDD|223684 COG0611, ThiL, Thiamine monophosphate kinase [Coenzyme metabolism].	gnl|CDD|318077 pfam15782, GREB1, Gene regulated by oestrogen in breast cancer. GREB1 (gene regulated by estrogen in breast cancer 1) was first identified as an oestrogen-regulated gene expressed in breast cancer. Its exact function is not known but its expression is regulated by the coordinated binding of oestrogen-receptors to distal sites interacting with Pol II to activate gene transcription from core promoters located at a considerable distance from the greb1 gene.	gnl|CDD|185752 cd08961, GH64-TLP-SF, glycoside hydrolase family 64 (beta-1,3-glucanases which produce specific pentasaccharide oligomers) and thaumatin-like proteins. This superfamily includes glycoside hydrolases of family 64 (GH64), these are mostly bacterial beta-1,3-glucanases which cleave long-chain polysaccharide beta-1,3-glucans, into specific pentasaccharide oligomers and are implicated in fungal cell wall degradation. Also included in this superfamily are thaumatin, the sweet-tasting protein from the African berry Thaumatococcus daniellii, and thaumatin-like proteins (TLPs) which are involved in host defense and a wide range of developmental processes in fungi, plants, and animals. Like GH64s, some TLPs also hydrolyze the beta-1,3-glucans of the type commonly found in fungal walls. Plant TLPs are classified as pathogenesis-related (PR) protein family 5 (PR5), their expression is induced by environmental stresses such as pathogen/pest attack, drought and cold. Several members of the plant TLP family have been reported as food allergens from fruits, and pollen allergens from conifers. Streptomyces matensis laminaripentaose-producing, beta-1,3-glucanase (GH64-LPHase), and TLPs have in common, a core N-terminal barrel domain (domain I) composed of 10 beta-strands, two coming from the C-terminal region of the protein. In TLPs, this core domain is flanked by two shorter domains (domains II and III). Small TLPs, such as Triticum aestivum thaumatin-like xylanase inhibitor, have a deletion in the third domain (domain II). GH64-LPHase has a second C-terminal domain which corresponds positional to, but is much larger than, domain III of TLP. GH64-LPHase and TLPs are described as crescent-fold structures. Critical functional residues, common to GH64-LPHase and TLPs are a Glu and an Asp residue. LPHase has an electronegative, substrate-binding cleft and the afore mentioned conserved Glu and Asp residues are the catalytic residues essential for beta-1,3-glucan cleavage. In TLPs, these residues are two of the four conserved residues which contribute to the strong electronegative character of the cleft which is associated with the antifungal activity of TLPs.	N	NA
C1	9302478	9314675	+	PantigSI13442-mRNA-1	237	Incomplete	XP_849523.2	195	235/186	67.797	LOW QUALITY PROTEIN: uncharacterized protein C1orf158 homolog [Canis lupus familiaris]	C2H1orf158	Q8N1D5	C1orf158	HGNC:28567 chromosome 1 open reading frame 158	NA	XP_007083856.1	PREDICTED: uncharacterized protein C1orf158 homolog [Panthera tigris altaica]	195	236/187	79.325	M3X9H2	Chromosome C1 C1orf158 homolog OS=Felis catus OX=9685 GN=CC1H1orf158 PE=4 SV=1	195	236/187	78.48100000000001					gnl|CDD|225987 COG3456, COG3456, Predicted component of the type VI protein secretion system, contains a FHA domain [Intracellular trafficking, secretion, and vesicular transport; Signal transduction mechanisms].	gnl|CDD|284112 pfam06608, DUF1143, Protein of unknown function (DUF1143). This family consists of several hypothetical mammalian proteins (from mouse and human). The function of this family is unknown.	gnl|CDD|153309 cd07625, BAR_Vps17p, The Bin/Amphiphysin/Rvs (BAR) domain of yeast Sorting Nexin Vps17p. BAR domains are dimerization, lipid binding and curvature sensing modules found in many different proteins with diverse functions. Sorting nexins (SNXs) are Phox homology (PX) domain containing proteins that are involved in regulating membrane traffic and protein sorting in the endosomal system. SNXs differ from each other in their lipid-binding specificity, subcellular localization and specific function in the endocytic pathway. A subset of SNXs also contain BAR domains. The PX-BAR structural unit determines the specific membrane targeting of SNXs. Vsp17p forms a dimer with Vps5p, the yeast counterpart of human SNX1, and is part of the retromer complex that mediates the transport of the carboxypeptidase Y receptor Vps10p from endosomes to Golgi. BAR domains form dimers that bind to membranes, induce membrane bending and curvature, and may also be involved in protein-protein interactions.	N	NA	SI_HS_9606_C1orf158
C1	9279401	9289026	+	PantigSI13443-mRNA-1	406	Complete	XP_544560.4	449	385/385	81.606	arylacetamide deacetylase-like 3 [Canis lupus familiaris]	AADACL3	Q5VUY0	AADACL3	HGNC:32037 arylacetamide deacetylase like 3	Arylacetamide deacetylase family	XP_019316987.1	PREDICTED: arylacetamide deacetylase-like 3 isoform X2 [Panthera pardus]	407	405/405	99.754	A0A485N6E0	Arylacetamide deacetylase-like OS=Lynx pardinus OX=191816 GN=LYPA_23C010007 PE=4 SV=1	406	405/405	98.27600000000001	GO:0016021;GO:0052689		carboxylic ester hydrolase activity [GO:0052689]	integral component of membrane [GO:0016021]	gnl|CDD|223730 COG0657, Aes, Esterase/lipase [Lipid metabolism].	gnl|CDD|311692 pfam07859, Abhydrolase_3, alpha/beta hydrolase fold. This catalytic domain is found in a very wide range of enzymes.	gnl|CDD|238382 cd00741, Lipase, Lipase. Lipases are esterases that can hydrolyze long-chain acyl-triglycerides into di- and monoglycerides, glycerol, and free fatty acids at a water/lipid interface. A typical feature of lipases is "interfacial activation", the process of becoming active at the lipid/water interface, although several examples of lipases have been identified that do not undergo interfacial activation . The active site of a lipase contains a catalytic triad consisting of Ser - His - Asp/Glu, but unlike most serine proteases, the active site is buried inside the structure. A "lid" or "flap" covers the active site, making it inaccessible to solvent and substrates. The lid opens during the process of interfacial activation, allowing the lipid substrate access to the active site.	Y	Arylacetamide deacetylase family	SI_HS_9606_AADACL3
C1	9328933	9331883	+	PantigSI13444-mRNA-1	433	Complete	XP_022266273.1	512	425/479	47.708	melanoma antigen preferentially expressed in tumors isoform X1 [Canis lupus familiaris]	NA	NA	NA	NA	NA	XP_007083855.1	PREDICTED: LOW QUALITY PROTEIN: PRAME family member 12 [Panthera tigris altaica]	464	432/463	87.931	M3X9R0	Uncharacterized protein OS=Felis catus OX=9685 GN=LOC101081397 PE=4 SV=4	484	432/467	84.402	GO:0005737;GO:0043066;GO:0045596;GO:0045892;GO:0008284	negative regulation of apoptotic process [GO:0043066];negative regulation of cell differentiation [GO:0045596];negative regulation of transcription, DNA-templated [GO:0045892];positive regulation of cell population proliferation [GO:0008284]		cytoplasm [GO:0005737]	gnl|CDD|227563 COG5238, RNA1, Ran GTPase-activating protein (RanGAP) involved in mRNA processing and transport [Signal transduction mechanisms / RNA processing and modification].	gnl|CDD|311051 pfam06858, NOG1, Nucleolar GTP-binding protein 1 (NOG1). This family represents a conserved region of approximately 60 residues in length within nucleolar GTP-binding protein 1 (NOG1). In S. cerevisiae, the NOG1 gene has been shown to be essential for cell viability, suggesting that NOG1 may play an important role in nucleolar functions. Family members include eukaryotic, bacterial and archaeal proteins.	gnl|CDD|238064 cd00116, LRR_RI, Leucine-rich repeats (LRRs), ribonuclease inhibitor (RI)-like subfamily. LRRs are 20-29 residue sequence motifs present in many proteins that participate in protein-protein interactions and have different functions and cellular locations. LRRs correspond to structural units consisting of a beta strand (LxxLxLxxN/CxL conserved pattern) and an alpha helix. This alignment contains 12 strands corresponding to 11 full repeats, consistent with the extent observed in the subfamily acting as Ran GTPase Activating Proteins (RanGAP1).	N	NA	SI_PT_74533_LOC102968964
C1	9374802	9380052	-	PantigSI13445-mRNA-1	106	Complete	XP_022270696.1	209	77/77	96.154	leucine-rich repeat-containing protein 38, partial [Canis lupus familiaris]	NA	NA	NA	NA	NA	XP_007083854.1	PREDICTED: leucine-rich repeat-containing protein 38, partial [Panthera tigris altaica]	118	77/77	97.436	A0A2Y9KG56	leucine-rich repeat-containing protein 38 OS=Enhydra lutris kenyoni OX=391180 GN=LOC111154832 PE=4 SV=1	432	77/77	97.436	GO:0016021			integral component of membrane [GO:0016021]	gnl|CDD|225411 COG2855, COG2855, Predicted membrane protein [Function unknown].	gnl|CDD|308960 pfam03649, UPF0014, Uncharacterized protein family (UPF0014).	gnl|CDD|187853 cd09722, Cas1_I-B, CRISPR/Cas system-associated protein Cas1. CRISPR (Clustered Regularly Interspaced Short Palindromic Repeats) and associated Cas proteins comprise a system for heritable host defense by prokaryotic cells against phage and other foreign DNA; Cas1 is the most universal CRISPR system protein thought to be involved in spacer integration; Cas1 is metal-dependent deoxyribonuclease, also binds RNA; Shown to possess a unique fold consisting of a N-terminal beta-strand domain and a C-terminal alpha-helical domain.	N	NA
C1	9602884	9627226	+	PantigSI13446-mRNA-1	1512	Complete	XP_005618038.1	1469	1466/1465	87.875	PR domain zinc finger protein 2 isoform X4 [Canis lupus familiaris]	NA	NA	NA	NA	NA	XP_019317428.1	PREDICTED: PR domain zinc finger protein 2 isoform X2 [Panthera pardus]	1707	1474/1474	99.322	A0A2I2U6C7	PR/SET domain 2 OS=Felis catus OX=9685 GN=PRDM2 PE=4 SV=2	1670	1475/1474	98.916	GO:0005634;GO:0031490;GO:0001228;GO:0003700;GO:0046872;GO:0000977;GO:0043565;GO:0045893	positive regulation of transcription, DNA-templated [GO:0045893]	chromatin DNA binding [GO:0031490];DNA-binding transcription activator activity, RNA polymerase II-specific [GO:0001228];DNA-binding transcription factor activity [GO:0003700];metal ion binding [GO:0046872];RNA polymerase II regulatory region sequence-specific DNA binding [GO:0000977];sequence-specific DNA binding [GO:0043565]	nucleus [GO:0005634]	gnl|CDD|227441 COG5110, RPN1, 26S proteasome regulatory complex component [Posttranslational modification, protein turnover, chaperones].	gnl|CDD|306579 pfam00096, zf-C2H2, Zinc finger, C2H2 type. The C2H2 zinc finger is the classical zinc finger domain. The two conserved cysteines and histidines co-ordinate a zinc ion. The following pattern describes the zinc finger. #-X-C-X(1-5)-C-X3-#-X5-#-X2-H-X(3-6)-[H/C] Where X can be any amino acid, and numbers in brackets indicate the number of residues. The positions marked # are those that are important for the stable fold of the zinc finger. The final position can be either his or cys. The C2H2 zinc finger is composed of two short beta strands followed by an alpha helix. The amino terminal part of the helix binds the major groove in DNA binding zinc fingers. The accepted consensus binding sequence for Sp1 is usually defined by the asymmetric hexanucleotide core GGGCGG but this sequence does not include, among others, the GAG (=CTC) repeat that constitutes a high-affinity site for Sp1 binding to the wt1 promoter.	gnl|CDD|275368 sd00017, ZF_C2H2, Zinc finger, C2H2 type. The C2H2 zinc finger is a classical zinc finger domain. C2H2-type zinc fingers are ubiquitous; more than 1% of all mammalian proteins are predicted to contain at least one zinc finger. They often function as DNA or protein binding structural motifs, such as in eukaryotic transcription factors, and therefore they play important roles in cellular processes such as development, differentiation, and oncosuppression. C2H2 zinc finger proteins contain from 1 to more than 30 zinc finger repeats.	N	NA	SI_CL_PR domain zinc finger protein 2 isoform X4
C1	9567719	9582144	+	PantigSI13447-mRNA-1	180	Incomplete	XP_013973654.1	789	118/113	34.426	PR domain zinc finger protein 1 isoform X2 [Canis lupus familiaris]	NA	NA	NA	NA	NA	XP_007083920.1	PREDICTED: PR domain zinc finger protein 2-like [Panthera tigris altaica]	183	179/179	100.000	A0A2I2U6C7	PR/SET domain 2 OS=Felis catus OX=9685 GN=PRDM2 PE=4 SV=2	1670	124/124	100.0	GO:0005634;GO:0031490;GO:0001228;GO:0003700;GO:0046872;GO:0000977;GO:0043565;GO:0045893	positive regulation of transcription, DNA-templated [GO:0045893]	chromatin DNA binding [GO:0031490];DNA-binding transcription activator activity, RNA polymerase II-specific [GO:0001228];DNA-binding transcription factor activity [GO:0003700];metal ion binding [GO:0046872];RNA polymerase II regulatory region sequence-specific DNA binding [GO:0000977];sequence-specific DNA binding [GO:0043565]	nucleus [GO:0005634]	gnl|CDD|224662 COG1748, LYS9, Saccharopine dehydrogenase and related proteins [Amino acid transport and metabolism].	gnl|CDD|307139 pfam00856, SET, SET domain. SET domains are protein lysine methyltransferase enzymes. SET domains appear to be protein-protein interaction domains. It has been demonstrated that SET domains mediate interactions with a family of proteins that display similarity with dual-specificity phosphatases (dsPTPases). A subset of SET domains have been called PR domains. These domains are divergent in sequence from other SET domains, but also appear to mediate protein-protein interaction. The SET domain consists of two regions known as SET-N and SET-C. SET-C forms an unusual and conserved knot-like structure of probably functional importance. Additionally to SET-N and SET-C, an insert region (SET-I) and flanking regions of high structural variability form part of the overall structure.	gnl|CDD|99935 cd05503, Bromo_BAZ2A_B_like, Bromodomain, BAZ2A/BAZ2B_like subfamily. Bromo adjacent to zinc finger 2A (BAZ2A) and 2B (BAZ2B) were identified as a novel human bromodomain gene by cDNA library screening. BAZ2A is also known as Tip5 (Transcription termination factor I-interacting protein 5) and hWALp3. The proteins may play roles in transcriptional regulation. Human Tip5 is part of a complex termed NoRC (nucleolar remodeling complex), which induces nucleosome sliding and may play a role in the regulation of the rDNA locus. Bromodomains are 110 amino acid long domains, that are found in many chromatin associated proteins. Bromodomains can interact specifically with acetylated lysine.	N	NA	SI_PT_74533_LOC102966552
C1	13011058	13023013	+	PantigSI13448-mRNA-1	321	Incomplete	XP_005617994.1	468	310/298	90.675	immunoglobulin superfamily member 21 [Canis lupus familiaris]	IGSF21	Q96ID5	IGSF21	HGNC:28246 immunoglobin superfamily member 21	V-set domain containing|Immunoglobulin like domain containing	XP_019317091.1	PREDICTED: immunoglobulin superfamily member 21 isoform X1 [Panthera pardus]	468	310/298	94.534	A0A5F5Y3N8	Immunoglobin superfamily member 21 OS=Felis catus OX=9685 GN=IGSF21 PE=4 SV=1	435	314/302	94.286					gnl|CDD|227486 COG5157, CDC73, RNA polymerase II assessory factor [Transcription].	gnl|CDD|316449 pfam13927, Ig_3, Immunoglobulin domain. This family contains immunoglobulin-like domains.	gnl|CDD|319298 cd05731, Ig3_L1-CAM_like, Third immunoglobulin (Ig)-like domain of the L1 cell adhesion molecule (CAM). Ig3_L1-CAM_like: domain similar to the third immunoglobulin (Ig)-like domain of the L1 cell adhesion molecule (CAM). L1 belongs to the L1 subfamily of cell adhesion molecules (CAMs) and is comprised of an extracellular region having six Ig-like domains and five fibronectin type III domains, a transmembrane region and an intracellular domain. L1 is primarily expressed in the nervous system and is involved in its development and function. L1 is associated with an X-linked recessive disorder, X-linked hydrocephalus, MASA syndrome, or spastic paraplegia type 1, that involves abnormalities of axonal growth. This group also contains the chicken neuron-glia cell adhesion molecule, Ng-CAM and human neurofascin.	N	V-set domain containing|Immunoglobulin like domain containing
C1	7963067	7967261	+	PantigSI13449-mRNA-1	344	Complete	XP_852356.1	344	343/343	89.535	angiopoietin-related protein 7 isoform X1 [Canis lupus familiaris]	ANGPTL7	O43827	ANGPTL7	HGNC:24078 angiopoietin like 7	Fibrinogen C domain containing|Angiopoietin like	XP_007078432.1	PREDICTED: angiopoietin-related protein 7 [Panthera tigris altaica]	344	343/343	100.000	M3VU06	Angiopoietin like 7 OS=Felis catus OX=9685 GN=ANGPTL7 PE=4 SV=1	344	343/343	99.419	GO:0005576;GO:0042802;GO:1901346;GO:1903053	negative regulation of vasculature development involved in avascular cornea development in camera-type eye [GO:1901346];regulation of extracellular matrix organization [GO:1903053]	identical protein binding [GO:0042802]	extracellular region [GO:0005576]	gnl|CDD|224755 COG1842, PspA, Phage shock protein A (IM30), suppresses sigma54-dependent transcription [Transcription / Signal transduction mechanisms].	gnl|CDD|278572 pfam00147, Fibrinogen_C, Fibrinogen beta and gamma chains, C-terminal globular domain.	gnl|CDD|238040 cd00087, FReD, Fibrinogen-related domains (FReDs); C terminal globular domain of fibrinogen. Fibrinogen is involved in blood clotting, being activated by thrombin to assemble into fibrin clots. The N-termini of 2 times 3 chains come together to form a globular arrangement called the disulfide knot. The C termini of fibrinogen chains end in globular domains, which are not completely equivalent. C terminal globular domains of the gamma chains (C-gamma) dimerize and bind to the GPR motif of the N-terminal domain of the alpha chain, while the GHR motif of N-terminal domain of the beta chain binds to the C terminal globular domains of another beta chain (C-beta), which leads to lattice formation.	Y	Fibrinogen C domain containing|Angiopoietin like	SI_HS_9606_ANGPTL7
C1	7872869	7898407	-	PantigSI13450-mRNA-1	953	Complete	XP_535408.6	886	849/876	86.854	exosome component 10 isoform X1 [Canis lupus familiaris]	NA	NA	NA	NA	NA	XP_007078431.1	PREDICTED: exosome component 10 [Panthera tigris altaica]	887	849/877	87.865	M3VU03	Exosome component 10 OS=Felis catus OX=9685 GN=EXOSC10 PE=4 SV=4	887	849/877	92.135	GO:0005829;GO:0000176;GO:0005730;GO:0005654;GO:0035327;GO:0000175;GO:0000166;GO:0003727;GO:0009048;GO:0000467;GO:0071044;GO:0032211;GO:0071040;GO:0071039;GO:0071035;GO:0071036;GO:0071037;GO:0071038;GO:0071048;GO:0071051;GO:1904872	dosage compensation by inactivation of X chromosome [GO:0009048];exonucleolytic trimming to generate mature 3'-end of 5.8S rRNA from tricistronic rRNA transcript (SSU-rRNA, 5.8S rRNA, LSU-rRNA) [GO:0000467];histone mRNA catabolic process [GO:0071044];negative regulation of telomere maintenance via telomerase [GO:0032211];nuclear polyadenylation-dependent antisense transcript catabolic process [GO:0071040];nuclear polyadenylation-dependent CUT catabolic process [GO:0071039];nuclear polyadenylation-dependent rRNA catabolic process [GO:0071035];nuclear polyadenylation-dependent snoRNA catabolic process [GO:0071036];nuclear polyadenylation-dependent snRNA catabolic process [GO:0071037];nuclear polyadenylation-dependent tRNA catabolic process [GO:0071038];nuclear retention of unspliced pre-mRNA at the site of transcription [GO:0071048];polyadenylation-dependent snoRNA 3'-end processing [GO:0071051];regulation of telomerase RNA localization to Cajal body [GO:1904872]	3'-5'-exoribonuclease activity [GO:0000175];nucleotide binding [GO:0000166];single-stranded RNA binding [GO:0003727]	cytosol [GO:0005829];nuclear exosome (RNase complex) [GO:0000176];nucleolus [GO:0005730];nucleoplasm [GO:0005654];transcriptionally active chromatin [GO:0035327]	gnl|CDD|223426 COG0349, Rnd, Ribonuclease D [Translation, ribosomal structure and biogenesis].	gnl|CDD|307647 pfam01612, DNA_pol_A_exo1, 3'-5' exonuclease. This domain is responsible for the 3'-5' exonuclease proofreading activity of E. coli DNA polymerase I (polI) and other enzymes, it catalyzes the hydrolysis of unpaired or mismatched nucleotides. This domain consists of the amino-terminal half of the Klenow fragment in E. coli polI it is also found in the Werner syndrome helicase (WRN), focus forming activity 1 protein (FFA-1) and ribonuclease D (RNase D). Werner syndrome is a human genetic disorder causing premature aging; the WRN protein has helicase activity in the 3'-5' direction. The FFA-1 protein is required for formation of a replication foci and also has helicase activity; it is a homolog of the WRN protein. RNase D is a 3'-5' exonuclease involved in tRNA processing. Also found in this family is the autoantigen PM/Scl thought to be involved in polymyositis-scleroderma overlap syndrome.	gnl|CDD|99850 cd06147, Rrp6p_like_exo, DEDDy 3'-5' exonuclease domain of yeast Rrp6p, human polymyositis/scleroderma autoantigen 100kDa, and similar proteins. Yeast Rrp6p and its human homolog, the polymyositis/scleroderma autoantigen 100kDa (PM/Scl-100), are exosome-associated proteins involved in the degradation and processing of precursors to stable RNAs. Both proteins contain a DEDDy-type DnaQ-like 3'-5' exonuclease domain possessing three conserved sequence motifs termed ExoI, ExoII and ExoIII, with a specific YX(3)D pattern at ExoIII. The motifs are clustered around the active site and contain four conserved acidic residues that serve as ligands for the two metal ions required for catalysis. PM/Scl-100, an autoantigen present in the nucleolar compartment of the cell, reacts with autoantibodies produced by about 50% of patients with polymyositis-scleroderma overlap syndrome.	N	NA	SI_CL_exosome component 10 isoform X1
C1	7872869	7898407	-	PantigSI13450-mRNA-2	928	Complete	XP_535408.6	886	824/876	84.157	exosome component 10 isoform X1 [Canis lupus familiaris]	NA	NA	NA	NA	NA	XP_007078431.1	PREDICTED: exosome component 10 [Panthera tigris altaica]	887	824/877	85.056	M3VU03	Exosome component 10 OS=Felis catus OX=9685 GN=EXOSC10 PE=4 SV=4	887	824/877	89.32600000000001	GO:0005829;GO:0000176;GO:0005730;GO:0005654;GO:0035327;GO:0000175;GO:0000166;GO:0003727;GO:0009048;GO:0000467;GO:0071044;GO:0032211;GO:0071040;GO:0071039;GO:0071035;GO:0071036;GO:0071037;GO:0071038;GO:0071048;GO:0071051;GO:1904872	dosage compensation by inactivation of X chromosome [GO:0009048];exonucleolytic trimming to generate mature 3'-end of 5.8S rRNA from tricistronic rRNA transcript (SSU-rRNA, 5.8S rRNA, LSU-rRNA) [GO:0000467];histone mRNA catabolic process [GO:0071044];negative regulation of telomere maintenance via telomerase [GO:0032211];nuclear polyadenylation-dependent antisense transcript catabolic process [GO:0071040];nuclear polyadenylation-dependent CUT catabolic process [GO:0071039];nuclear polyadenylation-dependent rRNA catabolic process [GO:0071035];nuclear polyadenylation-dependent snoRNA catabolic process [GO:0071036];nuclear polyadenylation-dependent snRNA catabolic process [GO:0071037];nuclear polyadenylation-dependent tRNA catabolic process [GO:0071038];nuclear retention of unspliced pre-mRNA at the site of transcription [GO:0071048];polyadenylation-dependent snoRNA 3'-end processing [GO:0071051];regulation of telomerase RNA localization to Cajal body [GO:1904872]	3'-5'-exoribonuclease activity [GO:0000175];nucleotide binding [GO:0000166];single-stranded RNA binding [GO:0003727]	cytosol [GO:0005829];nuclear exosome (RNase complex) [GO:0000176];nucleolus [GO:0005730];nucleoplasm [GO:0005654];transcriptionally active chromatin [GO:0035327]	gnl|CDD|223426 COG0349, Rnd, Ribonuclease D [Translation, ribosomal structure and biogenesis].	gnl|CDD|307647 pfam01612, DNA_pol_A_exo1, 3'-5' exonuclease. This domain is responsible for the 3'-5' exonuclease proofreading activity of E. coli DNA polymerase I (polI) and other enzymes, it catalyzes the hydrolysis of unpaired or mismatched nucleotides. This domain consists of the amino-terminal half of the Klenow fragment in E. coli polI it is also found in the Werner syndrome helicase (WRN), focus forming activity 1 protein (FFA-1) and ribonuclease D (RNase D). Werner syndrome is a human genetic disorder causing premature aging; the WRN protein has helicase activity in the 3'-5' direction. The FFA-1 protein is required for formation of a replication foci and also has helicase activity; it is a homolog of the WRN protein. RNase D is a 3'-5' exonuclease involved in tRNA processing. Also found in this family is the autoantigen PM/Scl thought to be involved in polymyositis-scleroderma overlap syndrome.	gnl|CDD|99850 cd06147, Rrp6p_like_exo, DEDDy 3'-5' exonuclease domain of yeast Rrp6p, human polymyositis/scleroderma autoantigen 100kDa, and similar proteins. Yeast Rrp6p and its human homolog, the polymyositis/scleroderma autoantigen 100kDa (PM/Scl-100), are exosome-associated proteins involved in the degradation and processing of precursors to stable RNAs. Both proteins contain a DEDDy-type DnaQ-like 3'-5' exonuclease domain possessing three conserved sequence motifs termed ExoI, ExoII and ExoIII, with a specific YX(3)D pattern at ExoIII. The motifs are clustered around the active site and contain four conserved acidic residues that serve as ligands for the two metal ions required for catalysis. PM/Scl-100, an autoantigen present in the nucleolar compartment of the cell, reacts with autoantibodies produced by about 50% of patients with polymyositis-scleroderma overlap syndrome.	N	NA	SI_CL_exosome component 10 isoform X1
C1	14488150	14493730	+	PantigSI13451-mRNA-1	289	Complete	XP_005617929.1	284	281/283	74.035	UBX domain-containing protein 10 [Canis lupus familiaris]	NA	NA	NA	NA	NA	XP_007083813.1	PREDICTED: UBX domain-containing protein 10 [Panthera tigris altaica]	282	281/281	99.645	A0A485MUP9	UBX domain-containing protein OS=Lynx pardinus OX=191816 GN=LYPA_23C012225 PE=4 SV=1	282	281/281	97.87200000000001					gnl|CDD|227359 COG5026, COG5026, Hexokinase [Carbohydrate transport and metabolism].	gnl|CDD|279169 pfam00789, UBX, UBX domain. This domain is present in ubiquitin-regulatory proteins and is a general Cdc48-interacting module.	gnl|CDD|199914 cd11008, M35_deuterolysin_like, Peptidase M35 domain of deuterolysins and related proteins. This family M35 Zn2+-metallopeptidase extracellular domain is found in fungal deutrolysins (acid metalloproteinase, neutral proteinase II), including some well-characterized metallopeptidase domains in Aspergillus oryzae (NpII), Aspergillus fumigatus (MEP20), Penicillium roqueforti (protease II) and Emericella nidulans (PepJ peptidase). The neutral proteinase II from Aspergillus oryzae (NpII) unfolds reversibly upon incubation at higher temperatures, and loss in activity is mainly due to autoproteolysis. MEP20 is encoded by the mepB gene, which appears to be associated with the cytoplasmic degradation of small peptides. PepJ peptidase is a thermostable enzyme released under carbon starvation. Most members of this family contain a unique zinc-binding motif (the aspzincin motif), defined by the HExxH + D motif where an aspartic acid is the third zinc ligand and is found in a GTXDXXYG or similar motif C-terminal to the His zinc ligands. The aspzincin motif is poorly conserved in one subgroup, that includes Asp f2, a major allergen from Aspergillus fumigatus. This subgroup in addition lacks the key conserved Tyr residue which acts as a proton donor during catalysis, and no protease activity has been detected to date for Asp f2.	N	NA	SI_CL_UBX domain-containing protein 10
C1	9938570	9953494	+	PantigSI13452-mRNA-1	101	Complete	NA	NA	NA	NA	NA	NA	NA	NA	NA	NA	XP_019317436.1	PREDICTED: kazrin isoform X1 [Panthera pardus]	869	60/60	91.803	A0A485NFN3	Uncharacterized protein OS=Lynx pardinus OX=191816 GN=LYPA_23C010013 PE=4 SV=1	153	89/82	70.0					gnl|CDD|223527 COG0450, AhpC, Peroxiredoxin [Posttranslational modification, protein turnover, chaperones].	gnl|CDD|280077 pfam01831, Peptidase_C16, Peptidase C16 family.	gnl|CDD|173686 cd05595, STKc_PKB_beta, Catalytic domain of the Serine/Threonine Kinase, Protein Kinase B beta (also called Akt2). STKs catalyze the transfer of the gamma-phosphoryl group from ATP to serine/threonine residues on protein substrates. PKB-beta is the predominant PKB isoform expressed in insulin-responsive tissues. It plays a critical role in the regulation of glucose homeostasis. It is also implicated in muscle cell differentiation. Mice deficient in PKB-beta display normal growth weights but exhibit severe insulin resistance and diabetes, accompanied by lipoatrophy and B-cell failure. PKB contains an N-terminal pleckstrin homology (PH) domain and a C-terminal catalytic domain.The PKB-beta subfamily is part of a larger superfamily that includes the catalytic domains of other STKs, protein tyrosine kinases, RIO kinases, aminoglycoside phosphotransferase, choline kinase, and phosphoinositide 3-kinase.	N	NA
C1	12089462	12110546	+	PantigSI13453-mRNA-1	831	Complete	XP_851932.1	663	630/625	90.174	protein-arginine deiminase type-1 [Canis lupus familiaris]	PADI1	Q9ULC6	PADI1	HGNC:18367 peptidyl arginine deiminase 1	Peptidyl arginine deiminases	XP_019317077.1	PREDICTED: protein-arginine deiminase type-1 [Panthera pardus]	663	630/625	98.891	M3WCU8	Peptidyl arginine deiminase 1 OS=Felis catus OX=9685 GN=PADI1 PE=4 SV=2	663	630/625	97.306	GO:0005737;GO:0005829;GO:0005654;GO:0005634;GO:0005509;GO:0004668;GO:0036414	histone citrullination [GO:0036414]	calcium ion binding [GO:0005509];protein-arginine deiminase activity [GO:0004668]	cytoplasm [GO:0005737];cytosol [GO:0005829];nucleoplasm [GO:0005654];nucleus [GO:0005634]	gnl|CDD|225747 COG3206, GumC, Uncharacterized protein involved in exopolysaccharide biosynthesis [Cell envelope biogenesis, outer membrane].	gnl|CDD|308607 pfam03068, PAD, Protein-arginine deiminase (PAD). Members of this family are found in mammals. In the presence of calcium ions, PAD enzymes EC:3.5.3.15 catalyze the post-translational modification reaction responsible for the formation of citrulline residues: Protein L-arginine + H2O <=> Protein L-citrulline + NH3. Several types are recognized (and included in the family) on the basis of molecular mass, substrate specificity, and tissue localization. The expression of type I PAD is known to be under the control of oestrogen.	gnl|CDD|259876 cd04214, PAD_N, N-terminal non-catalytic domain of protein-arginine deiminase. The N-terminal non-catalytic domain of protein-arginine deiminase has a cupredoxin-like fold, but lacks the Cu binding site. PAD (protein-arginine deiminase) and protein L-arginine iminohydrolase catalyze the conversion of protein arginine residues to citrulline residues post-translationally in a process called citrullination. The modification plays crucial regulatory roles in development and cell differentiation.	N	Peptidyl arginine deiminases	SI_HS_9606_PADI1
C1	11968819	11991015	-	PantigSI13454-mRNA-1	408	Incomplete	XP_022269891.1	607	338/377	86.772	protein-arginine deiminase type-2 [Canis lupus familiaris]	NA	NA	NA	NA	NA	XP_003989573.1	protein-arginine deiminase type-2 [Felis catus]	665	387/404	95.802	M3WCU7	Peptidyl arginine deiminase 2 OS=Felis catus OX=9685 GN=PADI2 PE=4 SV=1	665	387/404	95.802	GO:0005737;GO:0005634;GO:0035327;GO:0005509;GO:0030331;GO:0042803;GO:0004668;GO:1990830;GO:0048096;GO:0036414;GO:0036413;GO:0030520;GO:0070100;GO:1901624;GO:0010848	cellular response to leukemia inhibitory factor [GO:1990830];chromatin-mediated maintenance of transcription [GO:0048096];histone citrullination [GO:0036414];histone H3-R26 citrullination [GO:0036413];intracellular estrogen receptor signaling pathway [GO:0030520];negative regulation of chemokine-mediated signaling pathway [GO:0070100];negative regulation of lymphocyte chemotaxis [GO:1901624];regulation of chromatin disassembly [GO:0010848]	calcium ion binding [GO:0005509];estrogen receptor binding [GO:0030331];protein homodimerization activity [GO:0042803];protein-arginine deiminase activity [GO:0004668]	cytoplasm [GO:0005737];nucleus [GO:0005634];transcriptionally active chromatin [GO:0035327]	gnl|CDD|224845 COG1934, COG1934, Uncharacterized protein conserved in bacteria [Function unknown].	gnl|CDD|312137 pfam08527, PAD_M, Protein-arginine deiminase (PAD) middle domain. This family represents the central non-catalytic domain of protein-arginine deiminase. This domain has an immunoglobulin-like fold.	gnl|CDD|259876 cd04214, PAD_N, N-terminal non-catalytic domain of protein-arginine deiminase. The N-terminal non-catalytic domain of protein-arginine deiminase has a cupredoxin-like fold, but lacks the Cu binding site. PAD (protein-arginine deiminase) and protein L-arginine iminohydrolase catalyze the conversion of protein arginine residues to citrulline residues post-translationally in a process called citrullination. The modification plays crucial regulatory roles in development and cell differentiation.	N	NA
C1	12082594	12082976	-	PantigSI13455-mRNA-1	105	Incomplete	BAA25253.1	1275	96/119	48.333	unnamed protein product [Canis lupus familiaris]	NA	NA	NA	NA	NA	EFH21994.1	hypothetical protein NEIPOLOT_02236, partial [Neisseria polysaccharea ATCC 43768]	127	96/119	52.500	A0A5F5Y609	Reverse transcriptase domain-containing protein OS=Felis catus OX=9685 PE=4 SV=1	684	96/119	55.0					gnl|CDD|227557 COG5232, SEC62, Preprotein translocase subunit Sec62 [Intracellular trafficking and secretion].	gnl|CDD|314314 pfam11341, DUF3143, Protein of unknown function (DUF3143). This family of proteins has no known function.	gnl|CDD|319778 cd02083, P-type_ATPase_SERCA, sarco/endoplasmic reticulum Ca(2+)-ATPase (SERCA), similar to mammalian ATP2A1-3/SERCA1-3. SERCA is a transmembrane (Ca2+)-ATPase and a major regulator of Ca(2+) homeostasis and contractility in cardiac and skeletal muscle. It re-sequesters cytoplasmic Ca(2+) to the sarco/endoplasmic reticulum store, thereby also terminating Ca(2+)-induced signaling such as in muscle contraction. Three genes (ATP2A1-3/SERCA1-3) encode SERCA pumps in mammals, further isoforms exist due to alternative splicing of transcripts. The activity of SERCA is regulated by two small membrane proteins called phospholamban and sarcolipin. This subfamily belongs to the P-type ATPases, a large family of integral membrane transporters that are of critical importance in all kingdoms of life. They generate and maintain (electro-) chemical gradients across cellular membranes, by translocating cations, heavy metals and lipids, and are distinguished from other main classes of transport ATPases (F- , V- , and ABC- type) by the formation of a phosphorylated (P-) intermediate state in the catalytic cycle.	N	NA
C1	14096740	14101735	+	PantigSI13456-mRNA-1	196	Complete	XP_013966489.1	187	181/181	88.462	neuroblastoma suppressor of tumorigenicity 1 isoform X1 [Canis lupus familiaris]	NA	NA	NA	NA	NA	XP_007083818.1	PREDICTED: neuroblastoma suppressor of tumorigenicity 1 [Panthera tigris altaica]	176	175/175	100.000	A0A485NA03	Neuroblastoma suppressor of tumorigenicity 1 OS=Lynx pardinus OX=191816 GN=LYPA_23C012054 PE=4 SV=1	176	175/175	98.86399999999999					gnl|CDD|225657 COG3115, ZipA, Cell division protein [Cell division and chromosome partitioning].	gnl|CDD|308596 pfam03045, DAN, DAN domain. This domain contains 9 conserved cysteines and is extracellular. Therefore the cysteines may form disulphide bridges. This family of proteins has been termed the DAN family after the first member to be reported. This family includes DAN, Cerberus and Gremlin. The gremlin protein is an antagonist of bone morphogenetic protein signaling. It is postulated that all members of this family antagonise different TGF beta pfam00019 ligands. Recent work shows that the DAN protein is not an efficient antagonist of BMP-2/4 class signals, we found that DAN was able to interact with GDF-5 in a frog embryo assay, suggesting that DAN may regulate signaling by the GDF-5/6/7 class of BMPs in vivo.	gnl|CDD|200450 cd00069, GHB_like, Glycoprotein hormone beta chain homologues. This family of cystine-knot hormones includes the beta chains of gonadotropins, thyrotropins, follitropins, choriogonadotropins and more. The members are reproductive hormones that consist of two glycosylated chains (alpha and beta), which form a tightly bound dimer.	N	NA	SI_CL_neuroblastoma suppressor of tumorigenicity 1 isoform X1
C1	14107046	14118919	+	PantigSI13457-mRNA-1	440	Complete	XP_544528.5	411	410/410	93.187	LOW QUALITY PROTEIN: 5-hydroxytryptamine receptor 6, partial [Canis lupus familiaris]	NA	NA	NA	NA	NA	XP_019317138.1	PREDICTED: 5-hydroxytryptamine receptor 6 [Panthera pardus]	440	439/439	100.000	M3XEE0	5-hydroxytryptamine receptor 6 OS=Felis catus OX=9685 GN=HTR6 PE=3 SV=3	440	439/439	99.773	GO:0030425;GO:0005887;GO:0045202;GO:0004930;GO:0004993;GO:0030594;GO:0007268;GO:0007187	chemical synaptic transmission [GO:0007268];G protein-coupled receptor signaling pathway, coupled to cyclic nucleotide second messenger [GO:0007187]	G protein-coupled receptor activity [GO:0004930];G protein-coupled serotonin receptor activity [GO:0004993];neurotransmitter receptor activity [GO:0030594]	dendrite [GO:0030425];integral component of plasma membrane [GO:0005887];synapse [GO:0045202]	gnl|CDD|227257 COG4920, COG4920, Predicted membrane protein [Function unknown].	gnl|CDD|278431 pfam00001, 7tm_1, 7 transmembrane receptor (rhodopsin family). This family contains, amongst other G-protein-coupled receptors (GCPRs), members of the opsin family, which have been considered to be typical members of the rhodopsin superfamily. They share several motifs, mainly the seven transmembrane helices, GCPRs of the rhodopsin superfamily. All opsins bind a chromophore, such as 11-cis-retinal. The function of most opsins other than the photoisomerases is split into two steps: light absorption and G-protein activation. Photoisomerases, on the other hand, are not coupled to G-proteins - they are thought to generate and supply the chromophore that is used by visual opsins.	gnl|CDD|320182 cd15054, 7tmA_5-HT6, serotonin receptor subtype 6, member of the class A family of seven-transmembrane G protein-coupled receptors. The 5-HT6 receptors are a subfamily of serotonin receptors that bind the neurotransmitter serotonin (5HT; 5-hydroxytryptamine) in the mammalian central nervous system (CNS). 5-HT6 receptors are selectively linked to G proteins of the G(s) family, which positively stimulate adenylate cyclase, causing cAMP formation and activation of protein kinase A. The 5-HT6 receptors mediates excitatory neurotransmission and are involved in learning and memory; thus they are promising targets for the treatment of cognitive impairment. All GPCRs have a common structural architecture comprising of seven-transmembrane (TM) alpha-helices interconnected by three extracellular and three intracellular loops. A general feature of GPCR signaling is agonist-induced conformational changes in the receptors, leading to activation of the heterotrimeric G proteins, which consist of the guanine nucleotide-binding G-alpha subunit and the dimeric G-beta-gamma subunits. The activated G proteins then bind to and activate numerous downstream effector proteins, which generate second messengers that mediate a broad range of cellular and physiological processes.	N	NA	SI_CL_LOW QUALITY PROTEIN: 5-hydroxytryptamine receptor 6, partial
C1	8708159	8780110	+	PantigSI13458-mRNA-1	990	Incomplete	XP_013966925.1	500	512/498	59.328	tumor necrosis factor receptor superfamily member 8 isoform X2 [Canis lupus familiaris]	NA	NA	NA	NA	NA	XP_019316515.1	PREDICTED: tumor necrosis factor receptor superfamily member 8 [Panthera pardus]	808	781/775	76.310	A0A485NSK6	Tumor necrosis factor receptor OS=Lynx pardinus OX=191816 GN=LYPA_23C016664 PE=4 SV=1	608	589/557	78.982	GO:0016021;GO:0004888;GO:0007165	signal transduction [GO:0007165]	transmembrane signaling receptor activity [GO:0004888]	integral component of membrane [GO:0016021]	gnl|CDD|226808 COG4371, COG4371, Predicted membrane protein [Function unknown].	gnl|CDD|306519 pfam00020, TNFR_c6, TNFR/NGFR cysteine-rich region.	gnl|CDD|276914 cd13409, TNFRSF8, Tumor necrosis factor receptor superfamily member 8 (TNFRSF8), also known as CD30. TNFRSF8 (also known as CD30, Ki-1, D1S166E) is expressed by activated T and B cells. It transduces signals that lead to the activation of NF-kappaB, mediated by the adaptor proteins TRAF2 and TRAF5. This receptor is a positive regulator of apoptosis, and has been shown to limit the proliferative potential of auto-reactive CD8 effector T cells and protect the body against autoimmunity. Two alternatively spliced transcript variants of this gene encoding distinct isoforms have been reported. CD30 is expressed in malignant Hodgkin and Reed-Sternberg cells on the surface of extracellular vesicles, facilitating CD30-CD30L interaction between cell types. This receptor is also associated with anaplastic large cell lymphoma. It is expressed in embryonal carcinoma, but not in seminoma, making it a useful marker in distinguishing between these germ cell tumors. Since CD30 has restricted expression in normal tissues, it is an optimal target for selectively eliminating CD30-expressing neoplastic cells by specific toxin-conjugated monoclonal antibodies (mAbs).	N	NA	SI_PP_9691_TNFRSF8
C1	14758350	14764951	-	PantigSI13459-mRNA-1	328	Complete	XP_544520.2	352	320/302	88.474	mitochondrial ubiquitin ligase activator of NFKB 1 isoform X1 [Canis lupus familiaris]	MUL1	Q969V5	MUL1	HGNC:25762 mitochondrial E3 ubiquitin protein ligase 1	Ring finger proteins	XP_003989676.1	mitochondrial ubiquitin ligase activator of NFKB 1 [Felis catus]	352	320/302	90.654	M3WWN4	Mitochondrial E3 ubiquitin protein ligase 1 OS=Felis catus OX=9685 GN=MUL1 PE=4 SV=1	352	320/302	90.654	GO:0016021;GO:0005739;GO:0004842;GO:0006996;GO:0016567	organelle organization [GO:0006996];protein ubiquitination [GO:0016567]	ubiquitin-protein transferase activity [GO:0004842]	integral component of membrane [GO:0016021];mitochondrion [GO:0005739]	gnl|CDD|227865 COG5578, COG5578, Predicted integral membrane protein [Function unknown].	gnl|CDD|315205 pfam12483, GIDE, E3 Ubiquitin ligase. This domain family is found in bacteria, archaea and eukaryotes, and is typically between 150 and 163 amino acids in length. There is a single completely conserved residue E that may be functionally important. GIDE is an E3 ubiquitin ligase which is involved in inducing apoptosis.	gnl|CDD|153103 cd01044, Ferritin_CCC1_N, Ferritin-CCC1, N-terminal ferritin-like diiron-binding domain. Ferritin-like N-terminal domain present in an uncharacterized family of proteins found in bacteria and archaea. These proteins also have a C-terminal CCC1-like transmembrane domain and are thought to be involved in iron and/or manganese transport. This domain has the conserved residues of a diiron center found in other ferritin-like proteins.	N	Ring finger proteins	SI_HS_9606_MUL1
C1	14741142	14744202	-	PantigSI13460-mRNA-1	78	Complete	XP_022269945.1	79	77/78	64.198	calcium/calmodulin-dependent protein kinase II inhibitor 2 [Canis lupus familiaris]	NA	NA	NA	NA	NA	XP_003989761.2	calcium/calmodulin-dependent protein kinase II inhibitor 1 [Felis catus]	78	77/77	100.000	A0A2I2USW9	Calcium/calmodulin dependent protein kinase II inhibitor 1 OS=Felis catus OX=9685 GN=CAMK2N1 PE=4 SV=2	534	77/77	100.0	GO:0004860		protein kinase inhibitor activity [GO:0004860]		gnl|CDD|227265 COG4928, COG4928, Predicted P-loop ATPase [General function prediction only].	gnl|CDD|317572 pfam15170, CaM-KIIN, Calcium/calmodulin-dependent protein kinase II inhibitor. CaM-KIIN is the inhibitor of Calcium/calmodulin-dependent protein kinase II (CaMKII). CaMKII plays a central part in long-term potentiation, which underlies some forms of learning and memory. CaM-KIIN is a natural, specific inhibitor of CaMKII. This family is found in eukaryotes.	gnl|CDD|270726 cd05574, STKc_phototropin_like, Catalytic domain of Phototropin-like Serine/Threonine Kinases. STKs catalyze the transfer of the gamma-phosphoryl group from ATP to serine/threonine residues on protein substrates. Phototropins are blue-light receptors that control responses such as phototropism, stromatal opening, and chloroplast movement in order to optimize the photosynthetic efficiency of plants. They are light-activated STKs that contain an N-terminal photosensory domain and a C-terminal catalytic domain. The N-terminal domain contains two LOV (Light, Oxygen or Voltage) domains that binds FMN. Photoexcitation of the LOV domains results in autophosphorylation at multiple sites and activation of the catalytic domain. In addition to plant phototropins, included in this subfamily are predominantly uncharacterized fungal STKs whose catalytic domains resemble the phototropin kinase domain. One protein from Neurospora crassa is called nrc-2, which plays a role in growth and development by controlling entry into the conidiation program. The phototropin-like subfamily is part of a larger superfamily that includes the catalytic domains of other STKs, protein tyrosine kinases, RIO kinases, aminoglycoside phosphotransferase, choline kinase, and phosphoinositide 3-kinase.	N	NA	SI_CL_calcium/calmodulin-dependent protein kinase II inhibitor 2
C1	11013706	11017941	+	PantigSI13461-mRNA-1	149	Complete	XP_013966863.1	126	99/99	99.000	EF-hand domain-containing protein D2 [Canis lupus familiaris]	NA	NA	NA	NA	NA	XP_008820891.1	PREDICTED: EF-hand domain-containing protein D2 [Nannospalax galili]	240	110/110	99.099	A0A452V8Y5	EF-hand domain family member D2 OS=Ursus maritimus OX=29073 GN=EFHD2 PE=4 SV=1	290	115/115	96.552	GO:0005509		calcium ion binding [GO:0005509]		gnl|CDD|227455 COG5126, FRQ1, Ca2+-binding protein (EF-Hand superfamily) [Signal transduction mechanisms / Cytoskeleton / Cell division and chromosome partitioning / General function prediction only].	gnl|CDD|316058 pfam13499, EF-hand_7, EF-hand domain pair.	gnl|CDD|238008 cd00051, EFh, EF-hand, calcium binding motif; A diverse superfamily of calcium sensors and calcium signal modulators; most examples in this alignment model have 2 active canonical EF hands. Ca2+ binding induces a conformational change in the EF-hand motif, leading to the activation or inactivation of target proteins. EF-hands tend to occur in pairs or higher copy numbers.	N	NA
C1	11023104	11028678	+	PantigSI13462-mRNA-1	347	Complete	XP_852179.1	268	250/250	89.641	chymotrypsin-C [Canis lupus familiaris]	CTRC	Q99895	CTRC	HGNC:2523 chymotrypsin C	NA	XP_019317013.1	PREDICTED: chymotrypsin-C-like isoform X1 [Panthera pardus]	268	250/250	98.805	A0A5F4BRT0	Peptidase S1 domain-containing protein OS=Canis lupus familiaris OX=9615 GN=LOC478220 PE=3 SV=1	589	314/347	74.138	GO:0004252		serine-type endopeptidase activity [GO:0004252]		gnl|CDD|227927 COG5640, COG5640, Secreted trypsin-like serine protease [Posttranslational modification, protein turnover, chaperones].	gnl|CDD|306573 pfam00089, Trypsin, Trypsin.	gnl|CDD|238113 cd00190, Tryp_SPc, Trypsin-like serine protease; Many of these are synthesized as inactive precursor zymogens that are cleaved during limited proteolysis to generate their active forms. Alignment contains also inactive enzymes that have substitutions of the catalytic triad residues.	Y	NA	SI_HS_9606_CTRC
C1	11049325	11070521	-	PantigSI13463-mRNA-1	451	Complete	NP_001026803.1	445	450/444	87.361	caspase-9 [Canis lupus familiaris]	CASP9	P55211	CASP9	HGNC:1511 caspase 9	Caspases|Protein phosphatase 1 regulatory subunits|Caspase recruitment domain containing|Apoptosome	XP_019317009.1	PREDICTED: caspase-9 isoform X1 [Panthera pardus]	451	450/450	99.335	M3WUW6	Caspase 9 OS=Felis catus OX=9685 GN=CASP9 PE=3 SV=4	451	450/450	96.67399999999999	GO:0043293;GO:0005737;GO:0005634;GO:0097153;GO:0097199;GO:0019901;GO:0017124;GO:0006919;GO:0006915;GO:0071549;GO:0034644;GO:0008630;GO:0043525;GO:2001020;GO:0042770	activation of cysteine-type endopeptidase activity involved in apoptotic process [GO:0006919];apoptotic process [GO:0006915];cellular response to dexamethasone stimulus [GO:0071549];cellular response to UV [GO:0034644];intrinsic apoptotic signaling pathway in response to DNA damage [GO:0008630];positive regulation of neuron apoptotic process [GO:0043525];regulation of response to DNA damage stimulus [GO:2001020];signal transduction in response to DNA damage [GO:0042770]	cysteine-type endopeptidase activity involved in apoptotic process [GO:0097153];cysteine-type endopeptidase activity involved in apoptotic signaling pathway [GO:0097199];protein kinase binding [GO:0019901];SH3 domain binding [GO:0017124]	apoptosome [GO:0043293];cytoplasm [GO:0005737];nucleus [GO:0005634]	gnl|CDD|226660 COG4197, COG4197, Uncharacterized protein conserved in bacteria, prophage-related [Function unknown].	gnl|CDD|307001 pfam00656, Peptidase_C14, Caspase domain.	gnl|CDD|237997 cd00032, CASc, Caspase, interleukin-1 beta converting enzyme (ICE) homologues; Cysteine-dependent aspartate-directed proteases that mediate programmed cell death (apoptosis). Caspases are synthesized as inactive zymogens and activated by proteolysis of the peptide backbone adjacent to an aspartate. The resulting two subunits associate to form an (alpha)2(beta)2-tetramer which is the active enzyme. Activation of caspases can be mediated by other caspase homologs.	N	Caspases|Protein phosphatase 1 regulatory subunits|Caspase recruitment domain containing|Apoptosome	SI_HS_9606_CASP9
C1	11100576	11115197	+	PantigSI13464-mRNA-1	491	Complete	XP_022270051.1	781	402/434	87.586	dnaJ homolog subfamily C member 16 isoform X2 [Canis lupus familiaris]	NA	NA	NA	NA	NA	XP_007083849.1	PREDICTED: dnaJ homolog subfamily C member 16 isoform X1 [Panthera tigris altaica]	781	402/435	92.202	A0A337SAS4	DnaJ heat shock protein family (Hsp40) member C16 OS=Felis catus OX=9685 GN=DNAJC16 PE=4 SV=1	821	447/475	91.26799999999999	GO:0005623;GO:0045454	cell redox homeostasis [GO:0045454]		cell [GO:0005623]	gnl|CDD|224025 COG1100, COG1100, GTPase SAR1 and related small G proteins [General function prediction only].	gnl|CDD|309930 pfam05011, DBR1, Lariat debranching enzyme, C-terminal domain. This presumed domain is found at the C-terminus of lariat debranching enzyme. This domain is always found in association with pfam00149.	gnl|CDD|270178 cd13375, PH_SynGAP, Synaptic Ras-GTPase activating protein Pleckstrin homology (PH) domain. SynGAP is a member of the RasSynGAP family along with DOC-2/DAB2-interacting protein (DAB2IP) and neuronal growth-associated protein (nGAP/RASAL2). SynGAP, a neuronal Ras-GAP, has been shown display both Ras-GAP activity and Ras-related protein (Rap)-GAP activity. Saccharomyces cerevisiae Bud2 and GAP1 members CAPRI (Ca2+-promoted Ras inactivator) and RASAL (Ras-GTPase-activating-like protein) also possess this dual activity. Human DOC-2/DAB2-interacting protein (DAB2IP) is encoded by a tumor suppressor gene and a newly recognized member of the Ras-GTPase-activating family. Members here include mammals, amphibians, and bony fish. PH domains have diverse functions, but in general are involved in targeting proteins to the appropriate cellular location or in the interaction with a binding partner. They share little sequence conservation, but all have a common fold, which is electrostatically polarized. Less than 10% of PH domains bind phosphoinositide phosphates (PIPs) with high affinity and specificity. PH domains are distinguished from other PIP-binding domains by their specific high-affinity binding to PIPs with two vicinal phosphate groups: PtdIns(3,4)P2, PtdIns(4,5)P2 or PtdIns(3,4,5)P3 which results in targeting some PH domain proteins to the plasma membrane. A few display strong specificity in lipid binding. Any specificity is usually determined by loop regions or insertions in the N-terminus of the domain, which are not conserved across all PH domains. PH domains are found in cellular signaling proteins such as serine/threonine kinase, tyrosine kinases, regulators of G-proteins, endocytotic GTPases, adaptors, as well as cytoskeletal associated molecules and in lipid associated enzymes.	N	NA
C1	11113233	11135433	-	PantigSI13465-mRNA-1	506	Complete	XP_544555.2	352	339/339	90.000	agmatinase, mitochondrial [Canis lupus familiaris]	AGMAT	Q9BSE5	AGMAT	HGNC:18407 agmatinase	NA	XP_019317022.1	PREDICTED: agmatinase, mitochondrial isoform X1 [Panthera pardus]	352	349/349	98.000	M3WFC6	Agmatinase OS=Felis catus OX=9685 GN=AGMAT PE=3 SV=2	352	339/339	98.824	GO:0008783;GO:0046872;GO:0033389	putrescine biosynthetic process from arginine, using agmatinase [GO:0033389]	agmatinase activity [GO:0008783];metal ion binding [GO:0046872]		gnl|CDD|223089 COG0010, SpeB, Arginase/agmatinase/formimionoglutamate hydrolase, arginase family [Amino acid transport and metabolism].	gnl|CDD|306893 pfam00491, Arginase, Arginase family.	gnl|CDD|212538 cd11592, Agmatinase_PAH, Agmatinase-like family includes proclavaminic acid amidinohydrolase. This agmatinase subfamily contains bacterial and fungal/metazoan enzymes, including proclavaminic acid amidinohydrolase (PAH, EC 3.5.3.22) and Pseudomonas aeruginosa guanidinobutyrase (GbuA) and guanidinopropionase (GpuA). PAH hydrolyzes amidinoproclavaminate to yield proclavaminate and urea in clavulanic acid biosynthesis. Clavulanic acid is an effective inhibitor of beta-lactamases and is used in combination with amoxicillin to prevent the beta-lactam rings of the antibiotic from hydrolysis and, thus keeping the antibiotic biologically active. GbuA hydrolyzes 4-guanidinobutyrate (4-GB) into 4-aminobutyrate and urea while GpuA hydrolyzes 3-guanidinopropionate (3-GP) into beta-alanine and urea. Mutation studies show that significant variations in two active site loops in these two enzymes may be important for substrate specificity. This subfamily belongs to the ureohydrolase superfamily, which includes arginase, agmatinase, proclavaminate amidinohydrolase, and formiminoglutamase.	Y	NA
C1	11163584	11164106	-	PantigSI13466-mRNA-1	145	Incomplete	XP_005632363.1	128	74/92	52.632	ubiquitin-60S ribosomal protein L40 isoform X1 [Canis lupus familiaris]	NA	NA	NA	NA	NA	XP_023439697.1	ubiquitin-60S ribosomal protein L40-like [Dasypus novemcinctus]	167	126/157	42.442	A0A5F4VZ73	Ubiquitin-like domain-containing protein OS=Callithrix jacchus OX=9483 PE=4 SV=1	181	135/178	44.565	GO:0005840;GO:0003735;GO:0006412	translation [GO:0006412]	structural constituent of ribosome [GO:0003735]	ribosome [GO:0005840]	gnl|CDD|225428 COG2873, MET17, O-acetylhomoserine sulfhydrylase [Amino acid transport and metabolism].	gnl|CDD|306702 pfam00240, ubiquitin, Ubiquitin family. This family contains a number of ubiquitin-like proteins: SUMO (smt3 homolog), Nedd8, Elongin B, Rub1, and Parkin. A number of them are thought to carry a distinctive five-residue motif termed the proteasome-interacting motif (PIM), which may have a biologically significant role in protein delivery to proteasomes and recruitment of proteasomes to transcription sites.	gnl|CDD|176398 cd01803, Ubiquitin, Ubiquitin. Ubiquitin (includes Ubq/RPL40e and Ubq/RPS27a fusions as well as homopolymeric multiubiquitin protein chains).	N	NA
C1	14169935	14186732	-	PantigSI13467-mRNA-1	309	Complete	XP_022269627.1	608	285/285	96.503	transmembrane and coiled-coil domain-containing protein 4 isoform X1 [Canis lupus familiaris]	NA	NA	NA	NA	NA	XP_019317137.1	PREDICTED: transmembrane and coiled-coil domain-containing protein 4 isoform X3 [Panthera pardus]	524	281/281	100.000	A0A452QNI3	Transmembrane and coiled-coil domains 4 OS=Ursus americanus OX=9643 GN=TMCO4 PE=4 SV=1	538	308/309	90.645	GO:0016021			integral component of membrane [GO:0016021]	gnl|CDD|227121 COG4782, COG4782, Uncharacterized protein conserved in bacteria [Function unknown].	gnl|CDD|283046 pfam05277, DUF726, Protein of unknown function (DUF726). This family consists of several uncharacterized eukaryotic proteins.	gnl|CDD|238363 cd00707, Pancreat_lipase_like, Pancreatic lipase-like enzymes. Lipases are esterases that can hydrolyze long-chain acyl-triglycerides into di- and monoglycerides, glycerol, and free fatty acids at a water/lipid interface. A typical feature of lipases is "interfacial activation," the process of becoming active at the lipid/water interface, although several examples of lipases have been identified that do not undergo interfacial activation . The active site of a lipase contains a catalytic triad consisting of Ser - His - Asp/Glu, but unlike most serine proteases, the active site is buried inside the structure. A "lid" or "flap" covers the active site, making it inaccessible to solvent and substrates. The lid opens during the process of interfacial activation, allowing the lipid substrate access to the active site.	N	NA
C1	14121639	14121950	-	PantigSI13468-mRNA-1	103	Complete	XP_022269627.1	608	102/113	77.193	transmembrane and coiled-coil domain-containing protein 4 isoform X1 [Canis lupus familiaris]	NA	NA	NA	NA	NA	XP_007083816.1	PREDICTED: transmembrane and coiled-coil domain-containing protein 4 [Panthera tigris altaica]	610	102/102	99.029	M3WL85	Transmembrane and coiled-coil domains 4 OS=Felis catus OX=9685 GN=TMCO4 PE=4 SV=1	610	102/102	93.204					gnl|CDD|224154 COG1233, COG1233, Phytoene dehydrogenase and related proteins [Secondary metabolites biosynthesis, transport, and catabolism].	gnl|CDD|317321 pfam14896, Arabino_trans_C, EmbC C-terminal domain. Arabinosyltransferase is involved in arabinogalactan (AG) biosynthesis pathway in mycobacteria. AG is a component of the macromolecular assembly of the mycolyl-AG-peptidoglycan complex of the cell wall. This enzyme has important clinical applications as it is believed to be the target of the antimycobacterial drug Ethambutol. This domain represents the C-terminal extracellular domain that is likely to bind to carbohydrate.	gnl|CDD|200532 cd11271, Sema_plexin_A1, The Sema domain, a protein interacting module, of Plexin A1. Plexin A1 is found in both the nervous and immune systems. Its external Sema domain is also shared by semaphorin proteins. In the nervous system, Plexin A1 mediates Sema3A axon guidance function by interacting with the Sema3A coreceptor neuropilin, resulting in actin depolarization and cell repulsion. In the immune system, Plexin A1 mediates Sema6D signaling by binding to the Sema6D-Trem2-DAP12 complex on immune cells and osteoclasts to promote Rac activation and DAP12 phosphorylation. In gene profiling experiments, Plexin A1 was identified as a CIITA (class II transactivator) regulated gene in primary dendritic cells (DCs). The Sema domain is located at the N-terminus and contains four disulfide bonds formed by eight conserved cysteine residues. It serves as a ligand-recognition and -binding module.	N	NA
C1	11541855	11570272	-	PantigSI13469-mRNA-1	1098	Complete	ASV49416.1	975	946/946	97.677	EPH receptor A2 [Canis lupus familiaris]	NA	NA	NA	NA	NA	XP_019317050.1	PREDICTED: ephrin type-A receptor 2 [Panthera pardus]	975	946/946	99.789	A0A3Q7N1V0	ephrin type-A receptor 2 isoform X1 OS=Callorhinus ursinus OX=34884 GN=EPHA2 PE=3 SV=1	975	946/946	97.88799999999999	GO:0005887;GO:0005524;GO:0005003		ATP binding [GO:0005524];ephrin receptor activity [GO:0005003]	integral component of plasma membrane [GO:0005887]	gnl|CDD|223589 COG0515, SPS1, Serine/threonine protein kinase [General function prediction only / Signal transduction mechanisms / Transcription / DNA replication, recombination, and repair].	gnl|CDD|311583 pfam07714, Pkinase_Tyr, Protein tyrosine kinase.	gnl|CDD|133194 cd05063, PTKc_EphR_A2, Catalytic domain of the Protein Tyrosine Kinase, Ephrin Receptor A2. PTKs catalyze the transfer of the gamma-phosphoryl group from ATP to tyrosine (tyr) residues in protein substrates. The EphA2 receptor is overexpressed in tumor cells and tumor blood vessels in a variety of cancers including breast, prostate, lung, and colon. As a result, it is an attractive target for drug design since its inhibition could affect several aspects of tumor progression. EphRs comprise the largest subfamily of receptor PTKs (RTKs). Class EphA receptors bind GPI-anchored ephrin-A ligands. There are ten vertebrate EphA receptors (EphA1-10), which display promiscuous interactions with six ephrin-A ligands. EphRs contain an ephrin binding domain and two fibronectin repeats extracellularly, a transmembrane segment, and a cytoplasmic tyr kinase domain. Binding of the ephrin ligand to EphR requires cell-cell contact since both are anchored to the plasma membrane. The resulting downstream signals occur bidirectionally in both EphR-expressing cells (forward signaling) and ephrin-expressing cells (reverse signaling). Ephrin/EphR interaction mainly results in cell-cell repulsion or adhesion, making it important in neural development and plasticity, cell morphogenesis, cell-fate determination, embryonic development, tissue patterning, and angiogenesis. The EphA2 subfamily is part of a larger superfamily that includes the catalytic domains of other kinases such as protein serine/threonine kinases, RIO kinases, and phosphoinositide 3-kinase (PI3K).	N	NA	SI_CL_EPH receptor A2
C1	11541855	11570272	-	PantigSI13469-mRNA-2	1131	Complete	ASV49416.1	975	979/946	94.388	EPH receptor A2 [Canis lupus familiaris]	NA	NA	NA	NA	NA	XP_019317050.1	PREDICTED: ephrin type-A receptor 2 [Panthera pardus]	975	979/946	96.429	A0A3Q7N1V0	ephrin type-A receptor 2 isoform X1 OS=Callorhinus ursinus OX=34884 GN=EPHA2 PE=3 SV=1	975	979/946	94.59200000000001	GO:0005887;GO:0005524;GO:0005003		ATP binding [GO:0005524];ephrin receptor activity [GO:0005003]	integral component of plasma membrane [GO:0005887]	gnl|CDD|223589 COG0515, SPS1, Serine/threonine protein kinase [General function prediction only / Signal transduction mechanisms / Transcription / DNA replication, recombination, and repair].	gnl|CDD|311583 pfam07714, Pkinase_Tyr, Protein tyrosine kinase.	gnl|CDD|133194 cd05063, PTKc_EphR_A2, Catalytic domain of the Protein Tyrosine Kinase, Ephrin Receptor A2. PTKs catalyze the transfer of the gamma-phosphoryl group from ATP to tyrosine (tyr) residues in protein substrates. The EphA2 receptor is overexpressed in tumor cells and tumor blood vessels in a variety of cancers including breast, prostate, lung, and colon. As a result, it is an attractive target for drug design since its inhibition could affect several aspects of tumor progression. EphRs comprise the largest subfamily of receptor PTKs (RTKs). Class EphA receptors bind GPI-anchored ephrin-A ligands. There are ten vertebrate EphA receptors (EphA1-10), which display promiscuous interactions with six ephrin-A ligands. EphRs contain an ephrin binding domain and two fibronectin repeats extracellularly, a transmembrane segment, and a cytoplasmic tyr kinase domain. Binding of the ephrin ligand to EphR requires cell-cell contact since both are anchored to the plasma membrane. The resulting downstream signals occur bidirectionally in both EphR-expressing cells (forward signaling) and ephrin-expressing cells (reverse signaling). Ephrin/EphR interaction mainly results in cell-cell repulsion or adhesion, making it important in neural development and plasticity, cell morphogenesis, cell-fate determination, embryonic development, tissue patterning, and angiogenesis. The EphA2 subfamily is part of a larger superfamily that includes the catalytic domains of other kinases such as protein serine/threonine kinases, RIO kinases, and phosphoinositide 3-kinase (PI3K).	N	NA	SI_CL_EPH receptor A2
C1	11489138	11495848	-	PantigSI13470-mRNA-1	277	Complete	XP_022269992.1	335	276/278	89.606	protein FAM131C [Canis lupus familiaris]	NA	NA	NA	NA	NA	XP_019317047.1	PREDICTED: protein FAM131C isoform X1 [Panthera pardus]	281	273/273	99.270	M3WCT9	Family with sequence similarity 131 member C OS=Felis catus OX=9685 GN=FAM131C PE=4 SV=3	281	273/273	97.08					gnl|CDD|226435 COG3921, COG3921, Uncharacterized protein conserved in bacteria [Function unknown].	gnl|CDD|317430 pfam15010, FAM131, Putative cell signalling. The precise function of this protein family is unknown, however studies have shown it undergoes Protein N-myristoylation; a type of lipid modification in eukaryotic and viral proteins. Protein N-myristoylation is usually an irreversible co-translational protein modification which is useful in cell signal transduction pathways. This indicates that FAM131 may have some sort of role in cell signalling due to its ability to be myristoylated. This family of proteins is found in eukaryotes and are typically between 257 and 361 amino acids in length.	gnl|CDD|239943 cd04497, hPOT1_OB1_like, hPOT1_OB1_like: A subfamily of OB folds similar to the first OB fold (OB1) of human protection of telomeres 1 protein (hPOT1), the single OB fold of the N-terminal domain of Schizosaccharomyces pombe POT1 (SpPOT1), and the first OB fold of the N-terminal domain of the alpha subunit (OB1Nalpha) of Oxytricha nova telomere end binding protein (OnTEBP). POT1 proteins recognize single-stranded (ss) 3-prime ends of the telomere. A 3-prime ss overhang is conserved in ciliated protozoa, yeast, and mammals. SpPOT1 is essential for telomere maintenance. It binds specifically to the ss G-rich telomeric sequence (GGTTAC) of S. pombe. hPOT1 binds specifically to ss telomeric DNA repeats ending with the sequence GGTTAG. Deletion of the S. pombe pot1+ gene results in a rapid loss of telomere sequences, chromosome mis-segregation and chromosome circularization. hPOT1 is implicated in telomere length regulation. The hPOT1 monomer consists of two closely connected OB folds (OB1-OB2) which cooperate to bind telomeric ssDNA. OB1 makes more extensive contact with the ssDNA than OB2. OB2 protects the 3' end of the ssDNA. A second OB fold has not been predicted in S. pombe POT1. OnTEBP binds the extreme 3-prime end of telomeric DNA. It is heterodimeric and contains four OB folds - three in the alpha subunit (two in the N-terminal domain and one in the C-terminal domain) and one in the beta subunit. OB1Nalpha, together with the second OB fold of the N-terminal domain of OnTEBP alpha subunit and the beta subunit OB fold, forms a deep cleft that binds ssDNA.	N	NA	SI_CL_protein FAM131C
C1	14444383	14451215	+	PantigSI13471-mRNA-1	216	Complete	XP_544523.2	210	206/205	87.440	group IIF secretory phospholipase A2 isoform X2 [Canis lupus familiaris]	PLA2G2F	Q9BZM2	PLA2G2F	HGNC:30040 phospholipase A2 group IIF	Phospholipases	XP_007083890.1	PREDICTED: group IIF secretory phospholipase A2 [Panthera tigris altaica]	216	215/215	99.537	A0A2I2UWG3	Phospholipase A(2) OS=Felis catus OX=9685 GN=PLA2G2F PE=3 SV=1	211	206/206	95.169	GO:0005576;GO:0005509;GO:0047498;GO:0004623;GO:0102567;GO:0102568;GO:0005543;GO:0050482;GO:0016042;GO:0042130;GO:0006644	arachidonic acid secretion [GO:0050482];lipid catabolic process [GO:0016042];negative regulation of T cell proliferation [GO:0042130];phospholipid metabolic process [GO:0006644]	calcium ion binding [GO:0005509];calcium-dependent phospholipase A2 activity [GO:0047498];phospholipase A2 activity [GO:0004623];phospholipase A2 activity (consuming 1,2-dipalmitoylphosphatidylcholine) [GO:0102567];phospholipase A2 activity consuming 1,2-dioleoylphosphatidylethanolamine) [GO:0102568];phospholipid binding [GO:0005543]	extracellular region [GO:0005576]	gnl|CDD|223321 COG0243, BisC, Anaerobic dehydrogenases, typically selenocysteine-containing [Energy production and conversion].	gnl|CDD|306556 pfam00068, Phospholip_A2_1, Phospholipase A2. Phospholipase A2 releases fatty acids from the second carbon group of glycerol. Perhaps the best known members are secreted snake venoms, but also found in secreted pancreatic and membrane-associated forms. Structure is all-alpha, with two core disulfide-linked helices and a calcium-binding loop. This alignment represents the major family of PLA2s. A second minor family, defined by the honeybee venom PLA2 Structure 1POC and related sequences from Gila monsters (Heloderma), is not recognized. This minor family conserves the core helix pair but is substantially different elsewhere. The PROSITE pattern PA2_HIS, specific to the first core helix, recognizes both families.	gnl|CDD|153091 cd00125, PLA2c, PLA2c: Phospholipase A2, a family of secretory and cytosolic enzymes; the latter are either Ca dependent or Ca independent. PLA2 cleaves the sn-2 position of the glycerol backbone of phospholipids (PC or phosphatidylethanolamine), usually in a metal-dependent reaction, to generate lysophospholipid (LysoPL) and a free fatty acid (FA). The resulting products are either dietary or used in synthetic pathways for leukotrienes and prostaglandins. Often, arachidonic acid is released as a free fatty acid and acts as second messenger in signaling networks. Secreted PLA2s have also been found to specifically bind to a variety of soluble and membrane proteins in mammals, including receptors. As a toxin, PLA2 is a potent presynaptic neurotoxin which blocks nerve terminals by binding to the nerve membrane and hydrolyzing stable membrane lipids. The products of the hydrolysis (LysoPL and FA) cannot form bilayers leading to a change in membrane conformation and ultimately to a block in the release of neurotransmitters. PLA2 may form dimers or oligomers.	Y	Phospholipases	SI_HS_9606_PLA2G2F
C1	14399548	14403916	+	PantigSI13472-mRNA-1	136	Complete	XP_005617931.1	158	123/123	93.548	calcium-dependent phospholipase A2 isoform X3 [Canis lupus familiaris]	NA	NA	NA	NA	NA	XP_019317151.1	PREDICTED: calcium-dependent phospholipase A2 isoform X4 [Panthera pardus]	129	124/124	99.200	M3W328	Phospholipase A(2) OS=Felis catus OX=9685 GN=PLA2G5 PE=3 SV=2	158	123/123	98.387	GO:0005576;GO:0005509;GO:0047498;GO:0004623;GO:0102567;GO:0102568;GO:0005543;GO:0050482;GO:0035965;GO:0019370;GO:0034638;GO:0006644;GO:0070374;GO:0090265;GO:0010518	arachidonic acid secretion [GO:0050482];cardiolipin acyl-chain remodeling [GO:0035965];leukotriene biosynthetic process [GO:0019370];phosphatidylcholine catabolic process [GO:0034638];phospholipid metabolic process [GO:0006644];positive regulation of ERK1 and ERK2 cascade [GO:0070374];positive regulation of immune complex clearance by monocytes and macrophages [GO:0090265];positive regulation of phospholipase activity [GO:0010518]	calcium ion binding [GO:0005509];calcium-dependent phospholipase A2 activity [GO:0047498];phospholipase A2 activity [GO:0004623];phospholipase A2 activity (consuming 1,2-dipalmitoylphosphatidylcholine) [GO:0102567];phospholipase A2 activity consuming 1,2-dioleoylphosphatidylethanolamine) [GO:0102568];phospholipid binding [GO:0005543]	extracellular region [GO:0005576]	gnl|CDD|226836 COG4402, COG4402, Uncharacterized protein conserved in bacteria [Function unknown].	gnl|CDD|306556 pfam00068, Phospholip_A2_1, Phospholipase A2. Phospholipase A2 releases fatty acids from the second carbon group of glycerol. Perhaps the best known members are secreted snake venoms, but also found in secreted pancreatic and membrane-associated forms. Structure is all-alpha, with two core disulfide-linked helices and a calcium-binding loop. This alignment represents the major family of PLA2s. A second minor family, defined by the honeybee venom PLA2 Structure 1POC and related sequences from Gila monsters (Heloderma), is not recognized. This minor family conserves the core helix pair but is substantially different elsewhere. The PROSITE pattern PA2_HIS, specific to the first core helix, recognizes both families.	gnl|CDD|153091 cd00125, PLA2c, PLA2c: Phospholipase A2, a family of secretory and cytosolic enzymes; the latter are either Ca dependent or Ca independent. PLA2 cleaves the sn-2 position of the glycerol backbone of phospholipids (PC or phosphatidylethanolamine), usually in a metal-dependent reaction, to generate lysophospholipid (LysoPL) and a free fatty acid (FA). The resulting products are either dietary or used in synthetic pathways for leukotrienes and prostaglandins. Often, arachidonic acid is released as a free fatty acid and acts as second messenger in signaling networks. Secreted PLA2s have also been found to specifically bind to a variety of soluble and membrane proteins in mammals, including receptors. As a toxin, PLA2 is a potent presynaptic neurotoxin which blocks nerve terminals by binding to the nerve membrane and hydrolyzing stable membrane lipids. The products of the hydrolysis (LysoPL and FA) cannot form bilayers leading to a change in membrane conformation and ultimately to a block in the release of neurotransmitters. PLA2 may form dimers or oligomers.	N	NA	SI_CL_calcium-dependent phospholipase A2 isoform X3
C1	14422033	14425847	-	PantigSI13473-mRNA-1	140	Complete	XP_544524.3	145	137/137	84.058	group IID secretory phospholipase A2 [Canis lupus familiaris]	PLA2G2D	Q9UNK4	PLA2G2D	HGNC:9033 phospholipase A2 group IID	Phospholipases	XP_007083891.1	PREDICTED: group IID secretory phospholipase A2 [Panthera tigris altaica]	145	137/137	96.377	A0A485NA86	Phospholipase A(2) OS=Lynx pardinus OX=191816 GN=LYPA_23C012034 PE=3 SV=1	157	137/137	96.37700000000001	GO:0005576;GO:0005509;GO:0004623;GO:0102567;GO:0102568;GO:0050482;GO:0016042;GO:0006644	arachidonic acid secretion [GO:0050482];lipid catabolic process [GO:0016042];phospholipid metabolic process [GO:0006644]	calcium ion binding [GO:0005509];phospholipase A2 activity [GO:0004623];phospholipase A2 activity (consuming 1,2-dipalmitoylphosphatidylcholine) [GO:0102567];phospholipase A2 activity consuming 1,2-dioleoylphosphatidylethanolamine) [GO:0102568]	extracellular region [GO:0005576]	gnl|CDD|225590 COG3048, DsdA, D-serine dehydratase [Amino acid transport and metabolism].	gnl|CDD|306556 pfam00068, Phospholip_A2_1, Phospholipase A2. Phospholipase A2 releases fatty acids from the second carbon group of glycerol. Perhaps the best known members are secreted snake venoms, but also found in secreted pancreatic and membrane-associated forms. Structure is all-alpha, with two core disulfide-linked helices and a calcium-binding loop. This alignment represents the major family of PLA2s. A second minor family, defined by the honeybee venom PLA2 Structure 1POC and related sequences from Gila monsters (Heloderma), is not recognized. This minor family conserves the core helix pair but is substantially different elsewhere. The PROSITE pattern PA2_HIS, specific to the first core helix, recognizes both families.	gnl|CDD|153091 cd00125, PLA2c, PLA2c: Phospholipase A2, a family of secretory and cytosolic enzymes; the latter are either Ca dependent or Ca independent. PLA2 cleaves the sn-2 position of the glycerol backbone of phospholipids (PC or phosphatidylethanolamine), usually in a metal-dependent reaction, to generate lysophospholipid (LysoPL) and a free fatty acid (FA). The resulting products are either dietary or used in synthetic pathways for leukotrienes and prostaglandins. Often, arachidonic acid is released as a free fatty acid and acts as second messenger in signaling networks. Secreted PLA2s have also been found to specifically bind to a variety of soluble and membrane proteins in mammals, including receptors. As a toxin, PLA2 is a potent presynaptic neurotoxin which blocks nerve terminals by binding to the nerve membrane and hydrolyzing stable membrane lipids. The products of the hydrolysis (LysoPL and FA) cannot form bilayers leading to a change in membrane conformation and ultimately to a block in the release of neurotransmitters. PLA2 may form dimers or oligomers.	N	Phospholipases	SI_HS_9606_PLA2G2D
C1	14469238	14481318	-	PantigSI13474-mRNA-1	155	Complete	XP_022269536.1	200	154/155	85.897	putative inactive group IIC secretory phospholipase A2 isoform X1 [Canis lupus familiaris]	NA	NA	NA	NA	NA	XP_007083889.1	PREDICTED: putative inactive group IIC secretory phospholipase A2 [Panthera tigris altaica]	155	154/154	100.000	A0A485MYE4	Phospholipase A(2) OS=Lynx pardinus OX=191816 GN=LYPA_23C012178 PE=3 SV=1	151	150/150	96.02600000000001	GO:0005576;GO:0005509;GO:0004623;GO:0102567;GO:0102568;GO:0050482;GO:0016042;GO:0006644	arachidonic acid secretion [GO:0050482];lipid catabolic process [GO:0016042];phospholipid metabolic process [GO:0006644]	calcium ion binding [GO:0005509];phospholipase A2 activity [GO:0004623];phospholipase A2 activity (consuming 1,2-dipalmitoylphosphatidylcholine) [GO:0102567];phospholipase A2 activity consuming 1,2-dioleoylphosphatidylethanolamine) [GO:0102568]	extracellular region [GO:0005576]	gnl|CDD|227610 COG5290, COG5290, IkappaB kinase complex, IKAP component [Transcription].	gnl|CDD|306556 pfam00068, Phospholip_A2_1, Phospholipase A2. Phospholipase A2 releases fatty acids from the second carbon group of glycerol. Perhaps the best known members are secreted snake venoms, but also found in secreted pancreatic and membrane-associated forms. Structure is all-alpha, with two core disulfide-linked helices and a calcium-binding loop. This alignment represents the major family of PLA2s. A second minor family, defined by the honeybee venom PLA2 Structure 1POC and related sequences from Gila monsters (Heloderma), is not recognized. This minor family conserves the core helix pair but is substantially different elsewhere. The PROSITE pattern PA2_HIS, specific to the first core helix, recognizes both families.	gnl|CDD|153091 cd00125, PLA2c, PLA2c: Phospholipase A2, a family of secretory and cytosolic enzymes; the latter are either Ca dependent or Ca independent. PLA2 cleaves the sn-2 position of the glycerol backbone of phospholipids (PC or phosphatidylethanolamine), usually in a metal-dependent reaction, to generate lysophospholipid (LysoPL) and a free fatty acid (FA). The resulting products are either dietary or used in synthetic pathways for leukotrienes and prostaglandins. Often, arachidonic acid is released as a free fatty acid and acts as second messenger in signaling networks. Secreted PLA2s have also been found to specifically bind to a variety of soluble and membrane proteins in mammals, including receptors. As a toxin, PLA2 is a potent presynaptic neurotoxin which blocks nerve terminals by binding to the nerve membrane and hydrolyzing stable membrane lipids. The products of the hydrolysis (LysoPL and FA) cannot form bilayers leading to a change in membrane conformation and ultimately to a block in the release of neurotransmitters. PLA2 may form dimers or oligomers.	Y	NA	SI_CL_putative inactive group IIC secretory phospholipase A2 isoform X1
C1	13274333	13291410	+	PantigSI13475-mRNA-1	257	Complete	XP_005617991.1	634	185/187	92.021	paired box protein Pax-7 [Canis lupus familiaris]	PAX7	P23759	PAX7	HGNC:8621 paired box 7	PRD class homeoboxes and pseudogenes|Paired boxes	XP_003989659.1	paired box protein Pax-7 isoform X1 [Felis catus]	503	187/187	100.000	A0A337SMJ1	Paired box 7 OS=Felis catus OX=9685 GN=PAX7 PE=3 SV=2	503	187/187	100.0	GO:0005634;GO:0000981;GO:0043565;GO:0051216;GO:0006338;GO:0021904;GO:0048706;GO:0060415;GO:0048663;GO:0031062;GO:2000288;GO:0045944;GO:0010453;GO:0051101;GO:0014813;GO:0043403;GO:0021527	cartilage development [GO:0051216];chromatin remodeling [GO:0006338];dorsal/ventral neural tube patterning [GO:0021904];embryonic skeletal system development [GO:0048706];muscle tissue morphogenesis [GO:0060415];neuron fate commitment [GO:0048663];positive regulation of histone methylation [GO:0031062];positive regulation of myoblast proliferation [GO:2000288];positive regulation of transcription by RNA polymerase II [GO:0045944];regulation of cell fate commitment [GO:0010453];regulation of DNA binding [GO:0051101];skeletal muscle satellite cell commitment [GO:0014813];skeletal muscle tissue regeneration [GO:0043403];spinal cord association neuron differentiation [GO:0021527]	DNA-binding transcription factor activity, RNA polymerase II-specific [GO:0000981];sequence-specific DNA binding [GO:0043565]	nucleus [GO:0005634]	gnl|CDD|227863 COG5576, COG5576, Homeodomain-containing transcription factor [Transcription].	gnl|CDD|306543 pfam00046, Homeobox, Homeobox domain.	gnl|CDD|238039 cd00086, homeodomain, Homeodomain; DNA binding domains involved in the transcriptional regulation of key eukaryotic developmental processes; may bind to DNA as monomers or as homo- and/or heterodimers, in a sequence-specific manner.	N	PRD class homeoboxes and pseudogenes|Paired boxes
C1	15795144	15798985	+	PantigSI13476-mRNA-1	186	Complete	XP_003638974.1	349	178/158	74.725	low-density lipoprotein receptor class A domain-containing protein 2 [Canis lupus familiaris]	LDLRAD2	Q5SZI1	LDLRAD2	HGNC:32071 low density lipoprotein receptor class A domain containing 2	NA	XP_019317254.1	PREDICTED: low-density lipoprotein receptor class A domain-containing protein 2 [Panthera pardus]	283	180/157	86.188	A0A485MUZ8	Low-density lipoprotein receptor OS=Lynx pardinus OX=191816 GN=LYPA_23C012181 PE=4 SV=1	347	180/157	82.87299999999999					gnl|CDD|223881 COG0811, TolQ, Biopolymer transport proteins [Intracellular trafficking and secretion].	gnl|CDD|278486 pfam00057, Ldl_recept_a, Low-density lipoprotein receptor domain class A.	gnl|CDD|238060 cd00112, LDLa, Low Density Lipoprotein Receptor Class A domain, a cysteine-rich repeat that plays a central role in mammalian cholesterol metabolism; the receptor protein binds LDL and transports it into cells by endocytosis; 7 successive cysteine-rich repeats of about 40 amino acids are present in the N-terminal of this multidomain membrane protein; other homologous domains occur in related receptors, including the very low-density lipoprotein receptor and the LDL receptor-related protein/alpha 2-macroglobulin receptor, and in proteins which are functionally unrelated, such as the C9 component of complement; the binding of calcium is required for in vitro formation of the native disulfide isomer and is necessary in establishing and maintaining the modular structure.	Y	NA
C1	15799060	15802288	+	PantigSI13477-mRNA-1	110	Incomplete	XP_003638974.1	349	99/99	39.000	low-density lipoprotein receptor class A domain-containing protein 2 [Canis lupus familiaris]	LDLRAD2	Q5SZI1	LDLRAD2	HGNC:32071 low density lipoprotein receptor class A domain containing 2	NA	XP_008693100.1	PREDICTED: low-density lipoprotein receptor class A domain-containing protein 2 [Ursus maritimus]	321	105/120	63.636	A0A485MUZ8	Low-density lipoprotein receptor OS=Lynx pardinus OX=191816 GN=LYPA_23C012181 PE=4 SV=1	347	105/105	94.34					gnl|CDD|225754 COG3213, NnrS, Uncharacterized protein involved in response to NO [Inorganic ion transport and metabolism].	gnl|CDD|314075 pfam11035, SnAPC_2_like, Small nuclear RNA activating complex subunit 2, SNAP190 Myb. This family of proteins is snRNA-activating protein complex subunit 2 (SnAPC subunit 2). SnAPC complex allows the transcription of human small nuclear RNA genes to occur by recognition of the proximal sequence element, the TATA box. The family functions both to specifically recognize the proximal sequence element present in the core promoters of human snRNA genes and to stimulate TBP recognition of the neighboring TATA box present in human U6 snRNA promoters.	gnl|CDD|187834 cd09703, Cas6-I-III, CRISPR/Cas system-associated RAMP superfamily protein Cas6. CRISPR (Clustered Regularly Interspaced Short Palindromic Repeats) and associated Cas proteins comprise a system for heritable host defense by prokaryotic cells against phage and other foreign DNA; Cas6 is an endoribonuclease that generates crRNAs, predicted subunit of Cascade complex; RAMP superfamily protein; Possesses double RRM/ferredoxin fold; also known as Cse3 family.	N	NA
C1	11771158	11776282	+	PantigSI13478-mRNA-1	130	Incomplete	XP_022269934.1	167	118/118	100.000	SUZ domain-containing protein 1 isoform X1 [Canis lupus familiaris]	NA	NA	NA	NA	NA	EGW14822.1	UPF0485 protein C1orf144-like [Cricetulus griseus]	140	129/129	97.692	A0A5N4DBE3	SUZ domain-containing protein 1 OS=Camelus dromedarius OX=9838 GN=Cadr_000013299 PE=4 SV=1	139	129/129	100.0					gnl|CDD|225979 COG3448, COG3448, CBS-domain-containing membrane protein [Signal transduction mechanisms].	gnl|CDD|315432 pfam12752, SUZ, SUZ domain. The SUZ domain is a conserved RNA-binding domain found in eukaryotes and enriched in positively charged amino acids. It was first characterized in the C.elegans protein Szy-20 where it has been shown to bind RNA and allow their localization to the centrosome. Warning- the domain has a compositionally biased character.	gnl|CDD|132792 cd06882, PX_p40phox, The phosphoinositide binding Phox Homology domain of the p40phox subunit of NADPH oxidase. The PX domain is a phosphoinositide binding module present in many proteins with diverse functions such as cell signaling, vesicular trafficking, protein sorting, and lipid modification, among others. p40phox contains an N-terminal PX domain, a central SH3 domain that binds p47phox, and a C-terminal PB1 domain that interacts with p67phox. It is a cytosolic subunit of the phagocytic NADPH oxidase complex (also called Nox2 or gp91phox) which plays a crucial role in the cellular response to bacterial infection. NADPH oxidase catalyzes the transfer of electrons from NADPH to oxygen during phagocytosis forming superoxide and reactive oxygen species. p40phox positively regulates NADPH oxidase in both phosphatidylinositol-3-phosphate (PI3P)-dependent and PI3P-independent manner. The PX domain is a phospholipid-binding module involved in the membrane targeting of proteins. The p40phox PX domain binds to PI3P, an abundant lipid in phagosomal membranes, playing an important role in the localization of NADPH oxidase. The PX domain of p40phox is also involved in protein-protein interaction.	N	NA	SI_CL_SUZ domain-containing protein 1 isoform X1
C1	11643003	11652991	-	PantigSI13479-mRNA-1	557	Complete	XP_022269947.1	760	549/549	99.091	F-box only protein 42 isoform X1 [Canis lupus familiaris]	NA	NA	NA	NA	NA	XP_007083835.1	PREDICTED: F-box only protein 42 [Panthera tigris altaica]	717	549/549	100.000	A0A2I2U5V7	F-box protein 42 OS=Felis catus OX=9685 GN=FBXO42 PE=4 SV=1	717	549/549	100.0					gnl|CDD|225597 COG3055, COG3055, Uncharacterized protein conserved in bacteria [Function unknown].	gnl|CDD|316377 pfam13854, Kelch_5, Kelch motif. The kelch motif was initially discovered in Kelch. In this protein there are six copies of the motif. It has been shown that Drosophila ring canal kelch protein is related to Galactose Oxidase for which a structure has been solved. The kelch motif forms a beta sheet. Several of these sheets associate to form a beta propeller structure as found in pfam00064, pfam00400 and pfam00415.	gnl|CDD|276965 sd00038, Kelch, Kelch repeat. Kelch repeats are 44 to 56 amino acids in length and form a four-stranded beta-sheet corresponding to a single blade of five to seven bladed beta propellers. The Kelch superfamily is a large evolutionary conserved protein family whose members are present throughout the cell and extracellularly, and have diverse activities. Kelch repeats are often in combination with other domains, like BTB and BACK or F-box domains.	N	NA	SI_CL_F-box only protein 42 isoform X1
C1	9242489	9261125	+	PantigSI13480-mRNA-1	395	Incomplete	XP_849554.2	404	154/154	72.903	arylacetamide deacetylase-like 4 [Canis lupus familiaris]	AADACL4	Q5VUY2	AADACL4	HGNC:32038 arylacetamide deacetylase like 4	Arylacetamide deacetylase family	XP_007083921.1	PREDICTED: LOW QUALITY PROTEIN: arylacetamide deacetylase-like 4 [Panthera tigris altaica]	404	154/154	99.355	A0A3P4LR26	Uncharacterized protein OS=Gulo gulo OX=48420 GN=BN2614_LOCUS1 PE=4 SV=1	405	154/154	80.0	GO:0016021;GO:0016787		hydrolase activity [GO:0016787]	integral component of membrane [GO:0016021]	gnl|CDD|223730 COG0657, Aes, Esterase/lipase [Lipid metabolism].	gnl|CDD|311692 pfam07859, Abhydrolase_3, alpha/beta hydrolase fold. This catalytic domain is found in a very wide range of enzymes.	gnl|CDD|270928 cd14026, STKc_RIP2, Catalytic domain of the Serine/Threonine kinase, Receptor Interacting Protein 2. STKs catalyze the transfer of the gamma-phosphoryl group from ATP to serine/threonine residues on protein substrates. RIP2, also called RICK or CARDIAK, harbors a C-terminal Caspase Activation and Recruitment domain (CARD) belonging to the Death domain (DD) superfamily. It functions as an effector kinase downstream of the pattern recognition receptors from the Nod-like (NLR) family, Nod1 and Nod2, which recognizes bacterial peptidoglycans released upon infection. RIP2 may also be involved in regulating wound healing and keratinocyte proliferation. RIP kinases serve as essential sensors of cellular stress. The RIP2 subfamily is part of a larger superfamily that includes the catalytic domains of other protein STKs, protein tyrosine kinases, RIO kinases, aminoglycoside phosphotransferase, choline kinase, and phosphoinositide 3-kinase.	N	Arylacetamide deacetylase family
C1	9221112	9228978	+	PantigSI13481-mRNA-1	203	Incomplete	XP_849554.2	404	152/134	44.805	arylacetamide deacetylase-like 4 [Canis lupus familiaris]	AADACL4	Q5VUY2	AADACL4	HGNC:32038 arylacetamide deacetylase like 4	Arylacetamide deacetylase family	XP_007083921.1	PREDICTED: LOW QUALITY PROTEIN: arylacetamide deacetylase-like 4 [Panthera tigris altaica]	404	202/145	52.217	A0A485NB48	Low quality protein: arylacetamide OS=Lynx pardinus OX=191816 GN=LYPA_23C021392 PE=4 SV=1	172	202/157	61.576	GO:0016021			integral component of membrane [GO:0016021]	gnl|CDD|226581 COG4096, HsdR, Type I site-specific restriction-modification system, R (restriction) subunit and related helicases [Defense mechanisms].	gnl|CDD|146463 pfam03842, Silic_transp, Silicon transporter.	gnl|CDD|270108 cd13296, PH2_MyoX, Myosin X Pleckstrin homology (PH) domain, repeat 2. MyoX, a MyTH-FERM myosin, is a molecular motor that has crucial functions in the transport and/or tethering of integrins in the actin-based extensions known as filopodia, microtubule binding, and in netrin-mediated axon guidance. It functions as a dimer. MyoX walks on bundles of actin, rather than single filaments, unlike the other unconventional myosins. MyoX is present in organisms ranging from humans to choanoflagellates, but not in Drosophila and Caenorhabditis elegans.MyoX consists of a N-terminal motor/head region, a neck made of 3 IQ motifs, and a tail consisting of a coiled-coil domain, a PEST region, 3 PH domains, a myosin tail homology 4 (MyTH4), and a FERM domain at its very C-terminus. The first PH domain in the MyoX tail is a split-PH domain, interupted by the second PH domain such that PH 1a and PH 1b flanks PH 2. The third PH domain (PH 3) follows the PH 1b domain. This cd contains the second PH repeat. PH domains have diverse functions, but in general are involved in targeting proteins to the appropriate cellular location or in the interaction with a binding partner. They share little sequence conservation, but all have a common fold, which is electrostatically polarized. Less than 10% of PH domains bind phosphoinositide phosphates (PIPs) with high affinity and specificity. PH domains are distinguished from other PIP-binding domains by their specific high-affinity binding to PIPs with two vicinal phosphate groups: PtdIns(3,4)P2, PtdIns(4,5)P2 or PtdIns(3,4,5)P3 which results in targeting some PH domain proteins to the plasma membrane. A few display strong specificity in lipid binding. Any specificity is usually determined by loop regions or insertions in the N-terminus of the domain, which are not conserved across all PH domains. PH domains are found in cellular signaling proteins such as serine/threonine kinase, tyrosine kinases, regulators of G-proteins, endocytotic GTPases, adaptors, as well as cytoskeletal associated molecules and in lipid associated enzymes.	Y	Arylacetamide deacetylase family	SI_LP_Low quality protein: arylacetamide
C1	14595659	14636980	+	PantigSI13482-mRNA-1	1230	Complete	XP_022270677.1	1214	1229/1213	83.479	von Willebrand factor A domain-containing protein 5B1 [Canis lupus familiaris]	NA	NA	NA	NA	NA	XP_019317157.1	PREDICTED: von Willebrand factor A domain-containing protein 5B1 isoform X1 [Panthera pardus]	1229	1229/1228	99.593	M3WUR5	von Willebrand factor A domain containing 5B1 OS=Felis catus OX=9685 GN=VWA5B1 PE=4 SV=3	1228	1229/1227	99.10600000000001					gnl|CDD|225281 COG2425, COG2425, Uncharacterized protein containing a von Willebrand factor type A (vWA) domain [General function prediction only].	gnl|CDD|316301 pfam13768, VWA_3, von Willebrand factor type A domain.	gnl|CDD|238738 cd01461, vWA_interalpha_trypsin_inhibitor, vWA_interalpha trypsin inhibitor (ITI): ITI is a glycoprotein composed of three polypeptides- two heavy chains and one light chain (bikunin). Bikunin confers the protease-inhibitor function while the heavy chains are involved in rendering stability to the extracellular matrix by binding to hyaluronic acid. The heavy chains carry the VWA domain with a conserved MIDAS motif. Although the exact role of the VWA domains remains unknown, it has been speculated to be involved in mediating protein-protein interactions with the components of the extracellular matrix.	N	NA	SI_CL_von Willebrand factor A domain-containing protein 5B1
C1	11385386	11413121	+	PantigSI13483-mRNA-1	3369	Incomplete	XP_022270012.1	3681	3344/3362	84.988	LOW QUALITY PROTEIN: msx2-interacting protein [Canis lupus familiaris]	NA	NA	NA	NA	NA	XP_019317041.1	PREDICTED: msx2-interacting protein isoform X2 [Panthera pardus]	3519	3368/3383	98.700	A0A5F5XZS4	Spen family transcriptional repressor OS=Felis catus OX=9685 GN=SPEN PE=4 SV=1	3678	3344/3359	97.083	GO:0003723		RNA binding [GO:0003723]		gnl|CDD|223796 COG0724, COG0724, RNA-binding proteins (RRM domain) [General function prediction only].	gnl|CDD|311609 pfam07744, SPOC, SPOC domain. The SPOC (Spen paralogue and orthologue C-terminal) domain is involved in developmental signalling.	gnl|CDD|240796 cd12350, RRM3_SHARP, RNA recognition motif 3 in SMART/HDAC1-associated repressor protein (SHARP) and similar proteins. This subfamily corresponds to the RRM3 of SHARP, also termed Msx2-interacting protein (MINT), or SPEN homolog, an estrogen-inducible transcriptional repressor that interacts directly with the nuclear receptor corepressor SMRT, histone deacetylases (HDACs) and components of the NuRD complex. SHARP recruits HDAC activity and binds to the steroid receptor RNA coactivator SRA through four conserved N-terminal RNA recognition motifs (RRMs), also termed RBDs (RNA binding domains) or RNPs (ribonucleoprotein domains), further suppressing SRA-potentiated steroid receptor transcription activity. Thus, SHARP has the capacity to modulate both liganded and nonliganded nuclear receptors. SHARP also has been identified as a component of transcriptional repression complexes in Notch/RBP-Jkappa signaling pathways. In addition to the N-terminal RRMs, SHARP possesses a C-terminal SPOC domain (Spen paralog and ortholog C-terminal domain), which is highly conserved among Spen proteins. .	N	NA	SI_CL_LOW QUALITY PROTEIN: msx2-interacting protein
C1	11476197	11487643	+	PantigSI13484-mRNA-1	690	Complete	XP_544547.2	687	689/686	84.807	chloride channel protein ClC-Ka [Canis lupus familiaris]	CLCNKA	P51801	CLCNKB	HGNC:2027 chloride voltage-gated channel Kb	Chloride voltage-gated channels	XP_019317046.1	PREDICTED: chloride channel protein ClC-Ka [Panthera pardus]	687	689/686	89.917	M3WCT8	Chloride channel protein OS=Felis catus OX=9685 GN=CLCNKA PE=3 SV=3	687	689/686	89.50299999999999	GO:0016021;GO:0005247		voltage-gated chloride channel activity [GO:0005247]	integral component of membrane [GO:0016021]	gnl|CDD|223116 COG0038, EriC, Chloride channel protein EriC [Inorganic ion transport and metabolism].	gnl|CDD|307000 pfam00654, Voltage_CLC, Voltage gated chloride channel. This family of ion channels contains 10 or 12 transmembrane helices. Each protein forms a single pore. It has been shown that some members of this family form homodimers. In terms of primary structure, they are unrelated to known cation channels or other types of anion channels. Three ClC subfamilies are found in animals. ClC-1 is involved in setting and restoring the resting membrane potential of skeletal muscle, while other channels play important parts in solute concentration mechanisms in the kidney. These proteins contain two pfam00571 domains.	gnl|CDD|239655 cd03683, ClC_1_like, ClC-1-like chloride channel proteins. This CD includes isoforms ClC-0, ClC-1, ClC-2 and ClC_K. ClC-1 is expressed in skeletal muscle and its mutation leads to both recessively and dominantly-inherited forms of muscle stiffness or myotonia. ClC-K is exclusively expressed in kidney. Similarly, mutation of ClC-K leads to nephrogenic diabetes insipidus in mice and Bartter's syndrome in human. These proteins belong to the ClC superfamily of chloride ion channels, which share the unique double-barreled architecture and voltage-dependent gating mechanism. The gating is conferred by the permeating anion itself, acting as the gating charge. This domain is found in the eukaryotic halogen ion (Cl-, Br- and I-) channel proteins, that perform a variety of functions including cell volume regulation, regulation of intracelluar chloride concentration, membrane potential stabilization, charge compensation necessary for the acidification of intracellular organelles and transepithelial chloride transport.	N	Chloride voltage-gated channels	SI_HS_9606_CLCNKB
C1	11414079	11420661	-	PantigSI13485-mRNA-1	370	Complete	XP_005618019.1	797	154/154	98.065	LOW QUALITY PROTEIN: zinc finger and BTB domain-containing protein 17 [Canis lupus familiaris]	ZBTB17	Q13105	ZBTB17	HGNC:12936 zinc finger and BTB domain containing 17	Zinc fingers C2H2-type|BTB domain containing	XP_019317042.1	PREDICTED: LOW QUALITY PROTEIN: zinc finger and BTB domain-containing protein 17 [Panthera pardus]	750	169/169	100.000	M3WUR1	Zinc finger and BTB domain containing 17 OS=Felis catus OX=9685 GN=ZBTB17 PE=4 SV=3	794	169/169	99.412	GO:0003676		nucleic acid binding [GO:0003676]		gnl|CDD|227381 COG5048, COG5048, FOG: Zn-finger [General function prediction only].	gnl|CDD|316026 pfam13465, zf-H2C2_2, Zinc-finger double domain.	gnl|CDD|275368 sd00017, ZF_C2H2, Zinc finger, C2H2 type. The C2H2 zinc finger is a classical zinc finger domain. C2H2-type zinc fingers are ubiquitous; more than 1% of all mammalian proteins are predicted to contain at least one zinc finger. They often function as DNA or protein binding structural motifs, such as in eukaryotic transcription factors, and therefore they play important roles in cellular processes such as development, differentiation, and oncosuppression. C2H2 zinc finger proteins contain from 1 to more than 30 zinc finger repeats.	N	Zinc fingers C2H2-type|BTB domain containing
C1	17280602	17282273	-	PantigSI13486-mRNA-1	119	Complete	Q712G9.1	119	118/118	100.000	ID3_CANLF RecName: Full=DNA-binding protein inhibitor ID-3; AltName: Full=Inhibitor of DNA binding 3; AltName: Full=Inhibitor of differentiation 3	NA	NA	NA	NA	NA	CAA47360.1	helix-loop-helix protein [Homo sapiens]	148	118/118	100.000	Q712G9	DNA-binding protein inhibitor ID-3 OS=Canis lupus familiaris OX=9615 GN=ID3 PE=3 SV=1	119	118/118	100.0	GO:0005737;GO:0005634;GO:1901707;GO:0046983;GO:0019904;GO:0003713;GO:0008134;GO:0030154;GO:0072750;GO:0007417;GO:0032922;GO:0030855;GO:0007507;GO:0001656;GO:0007517;GO:0043433;GO:0045662;GO:0045668;GO:0000122;GO:0045892;GO:0030903;GO:0042476;GO:0010628	cell differentiation [GO:0030154];cellular response to leptomycin B [GO:0072750];central nervous system development [GO:0007417];circadian regulation of gene expression [GO:0032922];epithelial cell differentiation [GO:0030855];heart development [GO:0007507];metanephros development [GO:0001656];muscle organ development [GO:0007517];negative regulation of DNA-binding transcription factor activity [GO:0043433];negative regulation of myoblast differentiation [GO:0045662];negative regulation of osteoblast differentiation [GO:0045668];negative regulation of transcription by RNA polymerase II [GO:0000122];negative regulation of transcription, DNA-templated [GO:0045892];notochord development [GO:0030903];odontogenesis [GO:0042476];positive regulation of gene expression [GO:0010628]	leptomycin B binding [GO:1901707];protein dimerization activity [GO:0046983];protein domain specific binding [GO:0019904];transcription coactivator activity [GO:0003713];transcription factor binding [GO:0008134]	cytoplasm [GO:0005737];nucleus [GO:0005634]	gnl|CDD|223482 COG0405, Ggt, Gamma-glutamyltransferase [Amino acid transport and metabolism].	gnl|CDD|306515 pfam00010, HLH, Helix-loop-helix DNA-binding domain.	gnl|CDD|238036 cd00083, HLH, Helix-loop-helix domain, found in specific DNA- binding proteins that act as transcription factors; 60-100 amino acids long. A DNA-binding basic region is followed by two alpha-helices separated by a variable loop region; HLH forms homo- and heterodimers, dimerization creates a parallel, left-handed, four helix bundle; the basic region N-terminal to the first amphipathic helix mediates high-affinity DNA-binding; there are several groups of HLH proteins: those (E12/E47) which bind specific hexanucleotide sequences such as E-box (5-CANNTG-3) or StRE 5-ATCACCCCAC-3), those lacking the basic domain (Emc, Id) function as negative regulators since they fail to bind DNA, those (hairy, E(spl), deadpan) which repress transcription although they can bind specific hexanucleotide sequences such as N-box (5-CACGc/aG-3), those which have a COE domain (Collier/Olf-1/EBF) which is involved in both in dimerization and in DNA binding, and those which bind pentanucleotides ACGTG or GCGTG and have a PAS domain which allows the dimerization between PAS proteins, the binding of small molecules (e.g., dioxin), and interactions with non-PAS proteins.	N	NA	SI__RecName: Full=DNA-binding protein inhibitor ID-3; AltName: Full=Inhibitor of DNA binding 3; AltName: Full=Inhibitor of differentiation 3
C1	17243563	17262872	-	PantigSI13487-mRNA-1	443	Complete	XP_005617871.1	444	381/382	85.156	transcription factor E2F2 [Canis lupus familiaris]	E2F2	Q14209	E2F2	HGNC:3114 E2F transcription factor 2	E2F transcription factors	XP_019317311.1	PREDICTED: transcription factor E2F2 [Panthera pardus]	442	442/441	98.194	M3WFH1	E2F transcription factor 2 OS=Felis catus OX=9685 GN=E2F2 PE=3 SV=2	442	442/441	98.194	GO:0005634;GO:0090575;GO:0000987;GO:0003677;GO:0001228;GO:0003700;GO:0000981;GO:0046983;GO:0000977;GO:0043565;GO:0008134;GO:0072332;GO:1990086;GO:1903671;GO:0000122;GO:0045944;GO:0051726	intrinsic apoptotic signaling pathway by p53 class mediator [GO:0072332];lens fiber cell apoptotic process [GO:1990086];negative regulation of sprouting angiogenesis [GO:1903671];negative regulation of transcription by RNA polymerase II [GO:0000122];positive regulation of transcription by RNA polymerase II [GO:0045944];regulation of cell cycle [GO:0051726]	cis-regulatory region sequence-specific DNA binding [GO:0000987];DNA binding [GO:0003677];DNA-binding transcription activator activity, RNA polymerase II-specific [GO:0001228];DNA-binding transcription factor activity [GO:0003700];DNA-binding transcription factor activity, RNA polymerase II-specific [GO:0000981];protein dimerization activity [GO:0046983];RNA polymerase II regulatory region sequence-specific DNA binding [GO:0000977];sequence-specific DNA binding [GO:0043565];transcription factor binding [GO:0008134]	nucleus [GO:0005634];RNA polymerase II transcription factor complex [GO:0090575]	gnl|CDD|227284 COG4948, COG4948, L-alanine-DL-glutamate epimerase and related enzymes of enolase superfamily [Cell envelope biogenesis, outer membrane / General function prediction only].	gnl|CDD|318603 pfam16421, E2F_CC-MB, E2F transcription factor CC-MB domain. This is the coiled coil (CC) - marked box (MB) domain of E2F transcription factors. This domain forms a heterodimer with the corresponding domain of the DP transcription factor, the heterodimer binds the C-terminus of retinoblastoma protein.	gnl|CDD|271137 cd14660, E2F_DD, Dimerization domain of E2F transcription factors. E2F transcription factors are involved in the regulation of DNA synthesis, cell cycle progression, proliferation and apoptosis. It associates with the retinoblastoma (Rb) protein, negatively regulating the G1-S transition until cyclin-dependent kinases phosphorylate Rb, which causes E2F release. E2F forms heterodimers with DP, a distantly related protein. Heterodimerization enhances the Rb binding, DNA binding, and transactivation activities of E2Fs. In humans, there are at least six closely related E2F and two DP family members, all containing a DNA-binding domain, a coiled-coil (CC) region, and a marked-box domain. E2F1 to E2F5 also contain a C-terminal transactivation domain.	N	E2F transcription factors	SI_HS_9606_E2F2
C1	13799572	13814976	+	PantigSI13488-mRNA-1	421	Complete	XP_544531.3	296	287/276	67.485	lysosomal amino acid transporter 1 homolog [Canis lupus familiaris]	PQLC2	Q6ZP29	PQLC2	HGNC:26001 PQ loop repeat containing 2	Solute carriers	XP_019691838.1	lysosomal amino acid transporter 1 homolog isoform X1 [Felis catus]	351	330/331	71.129	A0A5F5XZU9	Solute carrier family 66 member 1 OS=Felis catus OX=9685 GN=SLC66A1 PE=4 SV=1	465	342/343	72.774	GO:0016021			integral component of membrane [GO:0016021]	gnl|CDD|226580 COG4095, COG4095, Uncharacterized conserved protein [Function unknown].	gnl|CDD|309357 pfam04193, PQ-loop, PQ loop repeat. Members of this family are all membrane bound proteins possessing a pair of repeats each spanning two transmembrane helices connected by a loop. The PQ motif found on loop 2 is critical for the localization of cystinosin to lysosomes. However, the PQ motif appears not to be a general lysosome-targeting motif. It is thought likely to possess a more general function. Most probably this involves a glutamine residue. Family members are membrane transporters since two members, cystinosin and PQLC2, transport cystine and cationic amino acids, respectively, across the lysosomal membrane. The 2nd PQ-loop of cystinosin hosts the substrate-coupled H+ binding site underlying its H+ symport mechanism, suggesting that PQ-loop repeats have functional significance. It is thus likely that PQ-loop-containing proteins act as a family of membrane transporters. Some transport cystine and cationic amino acids, respectively, across the lysosomal membrane. Others transport lysine and or arginine across the lysosomal membrane in order to maintain the acidic homoeostasis.	gnl|CDD|119365 cd06548, GH18_chitinase, The GH18 (glycosyl hydrolases, family 18) type II chitinases hydrolyze chitin, an abundant polymer of N-acetylglucosamine and have been identified in bacteria, fungi, insects, plants, viruses, and protozoan parasites. The structure of this domain is an eight-stranded alpha/beta barrel with a pronounced active-site cleft at the C-terminal end of the beta-barrel.	N	Solute carriers	SI_FC_9685_PQLC2
C1	13792750	13800236	-	PantigSI13489-mRNA-1	339	Complete	XP_535385.4	371	338/338	92.035	aflatoxin B1 aldehyde reductase member 2 [Canis lupus familiaris]	AKR7A2	O43488	AKR7A2	HGNC:389 aldo-keto reductase family 7 member A2	Aldo-keto reductases	XP_019317116.1	PREDICTED: aflatoxin B1 aldehyde reductase member 2 [Panthera pardus]	369	338/338	99.705	M3WA76	Aldo-keto reductase family 7 like (gene/pseudogene) OS=Felis catus OX=9685 GN=AKR7L PE=4 SV=4	372	338/338	98.23					gnl|CDD|223739 COG0667, Tas, Predicted oxidoreductases (related to aryl-alcohol dehydrogenases) [Energy production and conversion].	gnl|CDD|278668 pfam00248, Aldo_ket_red, Aldo/keto reductase family. This family includes a number of K+ ion channel beta chain regulatory domains - these are reported to have oxidoreductase activity.	gnl|CDD|119408 cd06660, Aldo_ket_red, Aldo-keto reductases (AKRs) are a superfamily of soluble NAD(P)(H) oxidoreductases whose chief purpose is to reduce aldehydes and ketones to primary and secondary alcohols. AKRs are present in all phyla and are of importance to both health and industrial applications. Members have very distinct functions and include the prokaryotic 2,5-diketo-D-gluconic acid reductases and beta-keto ester reductases, the eukaryotic aldose reductases, aldehyde reductases, hydroxysteroid dehydrogenases, steroid 5beta-reductases, potassium channel beta-subunits and aflatoxin aldehyde reductases, among others.	N	Aldo-keto reductases	SI_HS_9606_AKR7A2
C1	13783597	13790736	-	PantigSI13490-mRNA-1	348	Complete	XP_535385.4	371	284/242	67.832	aflatoxin B1 aldehyde reductase member 2 [Canis lupus familiaris]	AKR7A2	O43488	AKR7A2	HGNC:389 aldo-keto reductase family 7 member A2	Aldo-keto reductases	XP_019317116.1	PREDICTED: aflatoxin B1 aldehyde reductase member 2 [Panthera pardus]	369	284/242	69.930	M3WA76	Aldo-keto reductase family 7 like (gene/pseudogene) OS=Felis catus OX=9685 GN=AKR7L PE=4 SV=4	372	284/242	69.58					gnl|CDD|223739 COG0667, Tas, Predicted oxidoreductases (related to aryl-alcohol dehydrogenases) [Energy production and conversion].	gnl|CDD|278668 pfam00248, Aldo_ket_red, Aldo/keto reductase family. This family includes a number of K+ ion channel beta chain regulatory domains - these are reported to have oxidoreductase activity.	gnl|CDD|119408 cd06660, Aldo_ket_red, Aldo-keto reductases (AKRs) are a superfamily of soluble NAD(P)(H) oxidoreductases whose chief purpose is to reduce aldehydes and ketones to primary and secondary alcohols. AKRs are present in all phyla and are of importance to both health and industrial applications. Members have very distinct functions and include the prokaryotic 2,5-diketo-D-gluconic acid reductases and beta-keto ester reductases, the eukaryotic aldose reductases, aldehyde reductases, hydroxysteroid dehydrogenases, steroid 5beta-reductases, potassium channel beta-subunits and aflatoxin aldehyde reductases, among others.	N	Aldo-keto reductases
C1	10889931	10965240	+	PantigSI13491-mRNA-1	996	Incomplete	XP_005618029.1	1434	989/974	72.174	forkhead-associated domain-containing protein 1 isoform X5 [Canis lupus familiaris]	NA	NA	NA	NA	NA	XP_019317004.1	PREDICTED: forkhead-associated domain-containing protein 1 isoform X2 [Panthera pardus]	1391	989/979	85.463	A0A3Q7MZE1	forkhead-associated domain-containing protein 1 isoform X1 OS=Callorhinus ursinus OX=34884 GN=FHAD1 PE=4 SV=1	1390	989/976	72.56					gnl|CDD|224117 COG1196, Smc, Chromosome segregation ATPases [Cell division and chromosome partitioning].	gnl|CDD|306897 pfam00498, FHA, FHA domain. The FHA (Forkhead-associated) domain is a phosphopeptide binding motif.	gnl|CDD|238017 cd00060, FHA, Forkhead associated domain (FHA); found in eukaryotic and prokaryotic proteins. Putative nuclear signalling domain. FHA domains may bind phosphothreonine, phosphoserine and sometimes phosphotyrosine. In eukaryotes, many FHA domain-containing proteins localize to the nucleus, where they participate in establishing or maintaining cell cycle checkpoints, DNA repair, or transcriptional regulation. Members of the FHA family include: Dun1, Rad53, Cds1, Mek1, KAPP(kinase-associated protein phosphatase),and Ki-67 (a human nuclear protein related to cell proliferation).	N	NA	SI_PP_9691_FHAD1
C1	10965257	10976354	+	PantigSI13492-mRNA-1	343	Complete	XP_022270081.1	1445	333/336	80.415	forkhead-associated domain-containing protein 1 isoform X4 [Canis lupus familiaris]	NA	NA	NA	NA	NA	XP_007083917.1	PREDICTED: LOW QUALITY PROTEIN: forkhead-associated domain-containing protein 1 [Panthera tigris altaica]	1420	342/342	93.294	A0A3Q7Y932	LOW QUALITY PROTEIN: forkhead-associated domain-containing protein 1 OS=Ursus arctos horribilis OX=116960 GN=FHAD1 PE=4 SV=1	1410	333/335	85.417					gnl|CDD|224117 COG1196, Smc, Chromosome segregation ATPases [Cell division and chromosome partitioning].	gnl|CDD|283680 pfam06070, Herpes_UL32, Herpesvirus large structural phosphoprotein UL32. The large phosphorylated protein (UL32-like) of herpes viruses is the polypeptide most frequently reactive in immuno-blotting analyses with antisera when compared with other viral proteins.	gnl|CDD|293851 cd16293, CPSF2-like_MBL-fold, cleavage and polyadenylation specificity factor (CPSF) subunit 2 and related proteins; MBL-fold metallo-hydrolase domain. CPSF2, also known as cleavage and polyadenylation specificity factor 100 kDa subunit (CPSF-100), is a component of the CPSF complex, which plays a role in 3' end processing of pre-mRNAs during cleavage/polyadenylation, and during processing of metazoan histone pre-mRNAs. This subgroup includes Ydh1p, the yeast homolog of CPSF2. In addition to this MBL-fold metallo-hydrolase domain, members of this subgroup contain a beta-CASP (named for metallo-beta-lactamase, CPSF, Artemis, Snm1, Pso2) domain. Members of this subgroup belong to the MBL-fold metallo-hydrolase superfamily which is comprised mainly of hydrolytic enzymes which carry out a variety of biological functions. .	N	NA
C1	14281236	14309328	+	PantigSI13493-mRNA-1	253	Complete	XP_005617933.1	396	252/252	94.071	OTU domain-containing protein 3 isoform X2 [Canis lupus familiaris]	NA	NA	NA	NA	NA	XP_023114002.1	OTU domain-containing protein 3 isoform X2 [Felis catus]	370	252/252	97.233	M3X307	OTU deubiquitinase 3 OS=Felis catus OX=9685 GN=OTUD3 PE=4 SV=3	398	252/252	97.23299999999999	GO:0005737;GO:0004843;GO:0051898;GO:0035871;GO:1990167;GO:0071108;GO:0044313;GO:0050821	negative regulation of protein kinase B signaling [GO:0051898];protein K11-linked deubiquitination [GO:0035871];protein K27-linked deubiquitination [GO:1990167];protein K48-linked deubiquitination [GO:0071108];protein K6-linked deubiquitination [GO:0044313];protein stabilization [GO:0050821]	thiol-dependent ubiquitin-specific protease activity [GO:0004843]	cytoplasm [GO:0005737]	gnl|CDD|227826 COG5539, COG5539, Predicted cysteine protease (OTU family) [Posttranslational modification, protein turnover, chaperones].	gnl|CDD|280496 pfam02338, OTU, OTU-like cysteine protease. This family is comprised of a group of predicted cysteine proteases, homologous to the Ovarian tumor (OTU) gene in Drosophila. Members include proteins from eukaryotes, viruses and pathogenic bacterium. The conserved cysteine and histidine, and possibly the aspartate, represent the catalytic residues in this putative group of proteases.	gnl|CDD|143466 cd07148, ALDH_RL0313, Uncharacterized ALDH ( RL0313) with similarity to Tortula ruralis aldehyde dehydrogenase ALDH21A1. Uncharacterized aldehyde dehydrogenase (locus RL0313) with sequence similarity to the moss Tortula ruralis aldehyde dehydrogenase ALDH21A1 (RNP123) believed to play an important role in the detoxification of aldehydes generated in response to desiccation- and salinity-stress, and similar sequences are included in this CD.	N	NA
C1	14875846	14889777	+	PantigSI13494-mRNA-1	592	Incomplete	XP_013962588.1	455	450/450	91.353	serine/threonine-protein kinase PINK1, mitochondrial, partial [Canis lupus familiaris]	NA	NA	NA	NA	NA	XP_014941848.1	PREDICTED: LOW QUALITY PROTEIN: serine/threonine-protein kinase PINK1, mitochondrial [Acinonyx jubatus]	513	489/488	96.122	M3VVE8	PTEN induced kinase 1 OS=Felis catus OX=9685 GN=PINK1 PE=4 SV=3	581	450/449	97.78299999999999	GO:0097449;GO:0030424;GO:0044297;GO:0000785;GO:0005856;GO:0005829;GO:0005783;GO:0031307;GO:0005743;GO:0005758;GO:0005739;GO:0005634;GO:0048471;GO:0005524;GO:0055131;GO:0010857;GO:0000287;GO:0002020;GO:0004672;GO:0043422;GO:0004674;GO:1904841;GO:0031625;GO:0000422;GO:0071456;GO:0034599;GO:0097237;GO:0072655;GO:0035556;GO:0072656;GO:0099074;GO:1902902;GO:1903147;GO:0010629;GO:1903384;GO:1903298;GO:0090258;GO:2000378;GO:0036289;GO:1903852;GO:0051091;GO:0033603;GO:1901727;GO:0043123;GO:1902958;GO:0090141;GO:0098779;GO:0033138;GO:0035307;GO:0090200;GO:0032226;GO:0045727;GO:0006468;GO:0050821;GO:0016567;GO:0042981;GO:0010310;GO:0051881;GO:1903214;GO:0031396;GO:0043254;GO:0022904	autophagy of mitochondrion [GO:0000422];cellular response to hypoxia [GO:0071456];cellular response to oxidative stress [GO:0034599];cellular response to toxic substance [GO:0097237];establishment of protein localization to mitochondrion [GO:0072655];intracellular signal transduction [GO:0035556];maintenance of protein location in mitochondrion [GO:0072656];mitochondrion to lysosome transport [GO:0099074];negative regulation of autophagosome assembly [GO:1902902];negative regulation of autophagy of mitochondrion [GO:1903147];negative regulation of gene expression [GO:0010629];negative regulation of hydrogen peroxide-induced neuron intrinsic apoptotic signaling pathway [GO:1903384];negative regulation of hypoxia-induced intrinsic apoptotic signaling pathway [GO:1903298];negative regulation of mitochondrial fission [GO:0090258];negative regulation of reactive oxygen species metabolic process [GO:2000378];peptidyl-serine autophosphorylation [GO:0036289];positive regulation of cristae formation [GO:1903852];positive regulation of DNA-binding transcription factor activity [GO:0051091];positive regulation of dopamine secretion [GO:0033603];positive regulation of histone deacetylase activity [GO:1901727];positive regulation of I-kappaB kinase/NF-kappaB signaling [GO:0043123];positive regulation of mitochondrial electron transport, NADH to ubiquinone [GO:1902958];positive regulation of mitochondrial fission [GO:0090141];positive regulation of mitophagy in response to mitochondrial depolarization [GO:0098779];positive regulation of peptidyl-serine phosphorylation [GO:0033138];positive regulation of protein dephosphorylation [GO:0035307];positive regulation of release of cytochrome c from mitochondria [GO:0090200];positive regulation of synaptic transmission, dopaminergic [GO:0032226];positive regulation of translation [GO:0045727];protein phosphorylation [GO:0006468];protein stabilization [GO:0050821];protein ubiquitination [GO:0016567];regulation of apoptotic process [GO:0042981];regulation of hydrogen peroxide metabolic process [GO:0010310];regulation of mitochondrial membrane potential [GO:0051881];regulation of protein targeting to mitochondrion [GO:1903214];regulation of protein ubiquitination [GO:0031396];regulation of protein-containing complex assembly [GO:0043254];respiratory electron transport chain [GO:0022904]	ATP binding [GO:0005524];C3HC4-type RING finger domain binding [GO:0055131];calcium-dependent protein kinase activity [GO:0010857];magnesium ion binding [GO:0000287];protease binding [GO:0002020];protein kinase activity [GO:0004672];protein kinase B binding [GO:0043422];protein serine/threonine kinase activity [GO:0004674];TORC2 complex binding [GO:1904841];ubiquitin protein ligase binding [GO:0031625]	astrocyte projection [GO:0097449];axon [GO:0030424];cell body [GO:0044297];chromatin [GO:0000785];cytoskeleton [GO:0005856];cytosol [GO:0005829];endoplasmic reticulum [GO:0005783];integral component of mitochondrial outer membrane [GO:0031307];mitochondrial inner membrane [GO:0005743];mitochondrial intermembrane space [GO:0005758];mitochondrion [GO:0005739];nucleus [GO:0005634];perinuclear region of cytoplasm [GO:0048471]	gnl|CDD|223589 COG0515, SPS1, Serine/threonine protein kinase [General function prediction only / Signal transduction mechanisms / Transcription / DNA replication, recombination, and repair].	gnl|CDD|306557 pfam00069, Pkinase, Protein kinase domain.	gnl|CDD|270920 cd14018, STKc_PINK1, Catalytic domain of the Serine/Threonine protein kinase, Pten INduced Kinase 1. STKs catalyze the transfer of the gamma-phosphoryl group from ATP to serine/threonine residues on protein substrates. PINK1 contains an N-terminal mitochondrial targeting sequence, a catalytic domain, and a C-terminal regulatory region. It plays an important role in maintaining mitochondrial homeostasis. It protects cells against oxidative stress-induced apoptosis by phosphorylating the chaperone TNFR-associated protein 1 (TRAP1), also called Hsp75. Phosphorylated TRAP1 prevents cytochrome c release and peroxide-induced apoptosis. PINK1 interacts with Omi/HtrA2, a serine protease, and Parkin, an E3 ubiquitin ligase, in different pathways to promote mitochondrial health. The parkin gene is the most commonly mutated gene in autosomal recessive familial parkinsonism. Mutations within the catalytic domain of PINK1 are also associated with Parkinson's disease. The PINK1 subfamily is part of a larger superfamily that includes the catalytic domains of other protein STKs, protein tyrosine kinases, RIO kinases, aminoglycoside phosphotransferase, choline kinase, and phosphoinositide 3-kinase.	N	NA	SI_CL_serine/threonine-protein kinase PINK1, mitochondrial, partial
C1	14832806	14853877	+	PantigSI13495-mRNA-1	146	Complete	XP_544519.1	146	145/145	91.096	cytidine deaminase [Canis lupus familiaris]	CDA	P32320	CDA	HGNC:1712 cytidine deaminase	NA	XP_019317164.1	PREDICTED: cytidine deaminase [Panthera pardus]	146	145/145	100.000	A0A485MWC9	Cytidine deaminase OS=Lynx pardinus OX=191816 GN=LYPA_23C012221 PE=3 SV=1	146	145/145	100.0	GO:0004126;GO:0008270		cytidine deaminase activity [GO:0004126];zinc ion binding [GO:0008270]		gnl|CDD|223372 COG0295, Cdd, Cytidine deaminase [Nucleotide transport and metabolism].	gnl|CDD|278795 pfam00383, dCMP_cyt_deam_1, Cytidine and deoxycytidylate deaminase zinc-binding region.	gnl|CDD|238610 cd01283, cytidine_deaminase, Cytidine deaminase zinc-binding domain. These enzymes are Zn dependent. The zinc ion in the active site plays a central role in the proposed catalytic mechanism, activating a water molecule to form a hydroxide ion that performs a nucleophilic attack on the substrate. Cytidine deaminases catalyze the deamination of cytidine to uridine and are important in the pyrimadine salvage pathway in many cell types, from bacteria to humans. This family also includes the apoBec proteins, which are a mammal specific expansion of RNA editing enzymes, and the closely related phorbolins, and the AID (activation-induced) enzymes.	N	NA	SI_HS_9606_CDA
C1	8663654	8671762	+	PantigSI13496-mRNA-1	410	Complete	NP_001271412.1	368	391/365	66.751	migration and invasion-inhibitory protein [Canis lupus familiaris]	NA	NA	NA	NA	NA	XP_006934354.1	migration and invasion-inhibitory protein isoform X1 [Felis catus]	380	409/379	90.732	M3VU20	Migration and invasion inhibitory protein OS=Felis catus OX=9685 GN=MIIP PE=4 SV=4	460	404/459	75.102	GO:0030336;GO:0010972	negative regulation of cell migration [GO:0030336];negative regulation of G2/M transition of mitotic cell cycle [GO:0010972]			gnl|CDD|225724 COG3183, COG3183, Predicted restriction endonuclease [Defense mechanisms].	gnl|CDD|318031 pfam15734, MIIP, Migration and invasion-inhibitory. This family of proteins binds to insulin-like growth factor binding protein 2 (IGFBP-2) and inhibits the invasion of glioma cells.	gnl|CDD|187711 cd09615, Jacalin_EEP, Jacalin-like lectin domains of putative endonucleases/exonucleases/phosphatases and related proteins. Members of this taxonomically diverse family co-occur with metal-dependent endonucleases/exonucleases/phosphatases. They have not been functionally characterized.	N	NA	SI_CL_migration and invasion-inhibitory protein
C1	8586281	8614466	+	PantigSI13497-mRNA-1	727	Complete	NP_001271371.1	727	726/726	97.249	procollagen-lysine,2-oxoglutarate 5-dioxygenase 1 precursor [Canis lupus familiaris]	NA	NA	NA	NA	NA	XP_019316960.1	PREDICTED: procollagen-lysine,2-oxoglutarate 5-dioxygenase 1 [Panthera pardus]	727	726/726	99.725	M3VU17	Procollagen-lysine,2-oxoglutarate 5-dioxygenase 1 OS=Felis catus OX=9685 GN=PLOD1 PE=4 SV=1	727	726/726	99.45	GO:1902494;GO:0005783;GO:0005506;GO:0031418;GO:0008475;GO:0008544;GO:0017185;GO:0001666	epidermis development [GO:0008544];peptidyl-lysine hydroxylation [GO:0017185];response to hypoxia [GO:0001666]	iron ion binding [GO:0005506];L-ascorbic acid binding [GO:0031418];procollagen-lysine 5-dioxygenase activity [GO:0008475]	catalytic complex [GO:1902494];endoplasmic reticulum [GO:0005783]	gnl|CDD|225682 COG3140, COG3140, Uncharacterized protein conserved in bacteria [Function unknown].	gnl|CDD|308672 pfam03171, 2OG-FeII_Oxy, 2OG-Fe(II) oxygenase superfamily. This family contains members of the 2-oxoglutarate (2OG) and Fe(II)-dependent oxygenase superfamily. This family includes the C-terminal of prolyl 4-hydroxylase alpha subunit. The holoenzyme has the activity EC:1.14.11.2 catalyzing the reaction: Procollagen L-proline + 2-oxoglutarate + O2 <=> procollagen trans- 4-hydroxy-L-proline + succinate + CO2. The full enzyme consists of a alpha2 beta2 complex with the alpha subunit contributing most of the parts of the active site. The family also includes lysyl hydrolases, isopenicillin synthases and AlkB.	gnl|CDD|319299 cd05733, Ig_L1-CAM_like, Immunoglobulin (Ig)-like domain of the L1 cell adhesion molecule (CAM) and similar proteins. Ig_L1-CAM_like: domain similar to the first immunoglobulin (Ig)-like domain of the L1 cell adhesion molecule (CAM). L1 belongs to the L1 subfamily of cell adhesion molecules (CAMs) and is comprised of an extracellular region having six Ig-like domains and five fibronectin type III domains, a transmembrane region and an intracellular domain. L1 is primarily expressed in the nervous system and is involved in its development and function. L1 is associated with an X-linked recessive disorder, X-linked hydrocephalus, MASA syndrome, or spastic paraplegia type 1, that involves abnormalities of axonal growth. This group also contains NrCAM [Ng(neuronglia)CAM-related cell adhesion molecule], which is primarily expressed in the nervous system, and human neurofascin.	Y	NA	SI_CL_procollagen-lysine,2-oxoglutarate 5-dioxygenase 1 precursor
C1	8625751	8653199	+	PantigSI13498-mRNA-1	769	Complete	XP_013966618.1	757	768/756	97.269	mitofusin-2 isoform X1 [Canis lupus familiaris]	NA	NA	NA	NA	NA	XP_019316961.1	PREDICTED: mitofusin-2 isoform X1 [Panthera pardus]	769	768/768	100.000	M3VU19	Mitofusin 2 OS=Felis catus OX=9685 GN=MFN2 PE=3 SV=1	757	768/756	98.309	GO:0016021;GO:0031306;GO:0015630;GO:0005525;GO:0003924;GO:0031625;GO:0001825;GO:0048593;GO:0008053;GO:0007006;GO:0051646;GO:0046580;GO:0048662;GO:0061734;GO:0120162;GO:1905461;GO:1904707;GO:0034497;GO:0006626	blastocyst formation [GO:0001825];camera-type eye morphogenesis [GO:0048593];mitochondrial fusion [GO:0008053];mitochondrial membrane organization [GO:0007006];mitochondrion localization [GO:0051646];negative regulation of Ras protein signal transduction [GO:0046580];negative regulation of smooth muscle cell proliferation [GO:0048662];parkin-mediated stimulation of mitophagy in response to mitochondrial depolarization [GO:0061734];positive regulation of cold-induced thermogenesis [GO:0120162];positive regulation of vascular associated smooth muscle cell apoptotic process [GO:1905461];positive regulation of vascular smooth muscle cell proliferation [GO:1904707];protein localization to phagophore assembly site [GO:0034497];protein targeting to mitochondrion [GO:0006626]	GTP binding [GO:0005525];GTPase activity [GO:0003924];ubiquitin protein ligase binding [GO:0031625]	integral component of membrane [GO:0016021];intrinsic component of mitochondrial outer membrane [GO:0031306];microtubule cytoskeleton [GO:0015630]	gnl|CDD|223561 COG0486, ThdF, Predicted GTPase [General function prediction only].	gnl|CDD|309784 pfam04799, Fzo_mitofusin, fzo-like conserved region. Family of putative transmembrane GTPase. The fzo protein is a mediator of mitochondrial fusion. This conserved region is also found in the human mitofusin protein.	gnl|CDD|206739 cd09912, DLP_2, Dynamin-like protein including dynamins, mitofusins, and guanylate-binding proteins. The dynamin family of large mechanochemical GTPases includes the classical dynamins and dynamin-like proteins (DLPs) that are found throughout the Eukarya. This family also includes bacterial DLPs. These proteins catalyze membrane fission during clathrin-mediated endocytosis. Dynamin consists of five domains; an N-terminal G domain that binds and hydrolyzes GTP, a middle domain (MD) involved in self-assembly and oligomerization, a pleckstrin homology (PH) domain responsible for interactions with the plasma membrane, GED, which is also involved in self-assembly, and a proline arginine rich domain (PRD) that interacts with SH3 domains on accessory proteins. To date, three vertebrate dynamin genes have been identified; dynamin 1, which is brain specific, mediates uptake of synaptic vesicles in presynaptic terminals; dynamin-2 is expressed ubiquitously and similarly participates in membrane fission; mutations in the MD, PH and GED domains of dynamin 2 have been linked to human diseases such as Charcot-Marie-Tooth peripheral neuropathy and rare forms of centronuclear myopathy. Dynamin 3 participates in megakaryocyte progenitor amplification, and is also involved in cytoplasmic enlargement and the formation of the demarcation membrane system. This family also includes mitofusins (MFN1 and MFN2 in mammals) that are involved in mitochondrial fusion. Dynamin oligomerizes into helical structures around the neck of budding vesicles in a GTP hydrolysis-dependent manner.	N	NA	SI_CL_mitofusin-2 isoform X1
C1	8683742	8684026	-	PantigSI13499-mRNA-1	94	Complete	NP_001239347.1	369	51/51	78.846	hsc70-interacting protein [Canis lupus familiaris]	LOC100855528	NA	NA	NA	NA	AAI07149.1	ST13 protein [Homo sapiens]	211	74/71	61.333	A0A485NTX9	Hsc70-interacting protein OS=Lynx pardinus OX=191816 GN=LYPA_23C016665 PE=4 SV=1	94	93/93	96.809					gnl|CDD|224989 COG2078, AMMECR1, Uncharacterized conserved protein [Function unknown].	gnl|CDD|283549 pfam05917, DUF874, Helicobacter pylori protein of unknown function (DUF874). This family consists of several hypothetical proteins specific to Helicobacter pylori. The function of this family is unknown.	gnl|CDD|276809 sd00006, TPR, Tetratricopeptide repeat. The Tetratricopeptide repeat (TPR) typically contains 34 amino acids and is found in a variety of organisms including bacteria, cyanobacteria, yeast, fungi, plants, and humans. It is present in a variety of proteins including those involved in chaperone, cell-cycle, transcription, and protein transport complexes. The number of TPR motifs varies among proteins. Those containing 5-6 tandem repeats generate a right-handed helical structure with an amphipathic channel that is thought to accommodate an alpha-helix of a target protein. It has been proposed that TPR proteins preferentially interact with WD-40 repeat proteins, but in many instances several TPR-proteins seem to aggregate to multi-protein complexes.	N	NA	SI_LP_Hsc70-interacting protein
C1	18029368	18038381	+	PantigSI13500-mRNA-1	136	Complete	XP_022268969.1	269	106/106	99.065	calcipressin-3 isoform X2 [Canis lupus familiaris]	NA	NA	NA	NA	NA	XP_019317366.1	PREDICTED: calcipressin-3 isoform X4 [Panthera pardus]	195	135/125	92.647	A0A5F5XFI6	RCAN family member 3 OS=Felis catus OX=9685 GN=RCAN3 PE=4 SV=1	261	110/110	97.29700000000001	GO:0003676;GO:0019722	calcium-mediated signaling [GO:0019722]	nucleic acid binding [GO:0003676]		gnl|CDD|223796 COG0724, COG0724, RNA-binding proteins (RRM domain) [General function prediction only].	gnl|CDD|282674 pfam04847, Calcipressin, Calcipressin. Calcipressin is also known as calcineurin-binding protein, since it inhibits calcineurin-mediated transcriptional modulation by binding to calcineurin's catalytic domain.	gnl|CDD|241154 cd12710, RRM_RCAN3, RNA recognition motif in vertebrate regulator of calcineurin 3 (RCAN3). This subgroup corresponds to the RRM of RCAN3, also termed calcipressin-3, or Down syndrome candidate region 1-like protein 2 (DSCR1L2), or myocyte-enriched calcineurin-interacting protein 3 (MCIP3), encoded by a ubiquitously expressed DSCR1L2 gene. Overexpressed RCAN3 binds and inhibits the Ca2+/calmodulin-dependent phosphatase calcineurin (also termed PP2B or PP3C), and further down-regulates nuclear factor of activated T cells (NFAT)-dependent cytokine gene expression in activated human Jurkat T cells. Moreover, RCAN3 interacts with cardiac troponin I (TNNI3), a heart-specific inhibitory subunit of the troponin complex, and may play a role in cardiac contraction. RCAN3 consists of an N-terminal RNA recognition motif (RRM), also termed RBD (RNA binding domain) or RNP (ribonucleoprotein domain), a highly conserved SP repeat domain containing the phosphorylation site by GSK-3, a well-known PxIxIT motif responsible for docking many substrates to calcineurin, and an unrecognized C-terminal TxxP motif of unknown function. .	N	NA
C1	17846426	17868506	+	PantigSI13501-mRNA-1	614	Complete	XP_022269018.1	606	596/594	96.985	grainyhead-like protein 3 homolog isoform X1 [Canis lupus familiaris]	NA	NA	NA	NA	NA	XP_019317345.1	PREDICTED: grainyhead-like protein 3 homolog isoform X2 [Panthera pardus]	602	595/595	99.832	A0A485MY59	Grainyhead-like protein 3 homolog OS=Lynx pardinus OX=191816 GN=LYPA_23C012233 PE=4 SV=1	602	595/595	99.329	GO:0003700;GO:0006357	regulation of transcription by RNA polymerase II [GO:0006357]	DNA-binding transcription factor activity [GO:0003700]		gnl|CDD|226721 COG4271, COG4271, Predicted nucleotide-binding protein containing TIR -like domain [Transcription].	gnl|CDD|309593 pfam04516, CP2, CP2 transcription factor. This family represents a conserved region in the CP2 transcription factor family.	gnl|CDD|293755 cd16031, G6S_like, unchracterized sulfatase homologous to glucosamine (N-acetyl)-6-sulfatase(G6S, GNS). N-acetylglucosamine-6-sulfatase also known as glucosamine (N-acetyl)-6-sulfatase hydrolyzes of the 6-sulfate groups of the N-acetyl-D-glucosamine 6-sulfate units of heparan sulfate and keratan sulfate. Deficiency of N-acetylglucosamine-6-sulfatase results in the disease of Sanfilippo Syndrome type IIId or Mucopolysaccharidosis III (MPS-III), a rare autosomal recessive lysosomal storage disease.	N	NA	SI_CL_grainyhead-like protein 3 homolog isoform X1
C1	18299092	18306939	-	PantigSI13502-mRNA-1	203	Complete	XP_022281501.1	409	175/160	55.114	runt-related transcription factor 2 [Canis lupus familiaris]	NA	NA	NA	NA	NA	XP_019317381.1	PREDICTED: runt-related transcription factor 3 [Panthera pardus]	414	202/202	100.000	A0A2I2U2Q3	Runt-related transcription factor OS=Felis catus OX=9685 GN=RUNX3 PE=4 SV=2	426	202/202	100.0	GO:0005829;GO:0005730;GO:0005654;GO:0005634;GO:0005524;GO:0003677;GO:0000981;GO:0002062;GO:0030097;GO:0030182;GO:0001503;GO:0045893;GO:0006468;GO:0045595;GO:0006357;GO:0071559	chondrocyte differentiation [GO:0002062];hemopoiesis [GO:0030097];neuron differentiation [GO:0030182];ossification [GO:0001503];positive regulation of transcription, DNA-templated [GO:0045893];protein phosphorylation [GO:0006468];regulation of cell differentiation [GO:0045595];regulation of transcription by RNA polymerase II [GO:0006357];response to transforming growth factor beta [GO:0071559]	ATP binding [GO:0005524];DNA binding [GO:0003677];DNA-binding transcription factor activity, RNA polymerase II-specific [GO:0000981]	cytosol [GO:0005829];nucleolus [GO:0005730];nucleoplasm [GO:0005654];nucleus [GO:0005634]	gnl|CDD|227217 COG4880, COG4880, Secreted protein containing C-terminal beta-propeller domain distantly related to WD-40 repeats [General function prediction only].	gnl|CDD|312115 pfam08504, RunxI, Runx inhibition domain. This domain lies to the C-terminus of Runx-related transcription factors and homologous proteins (AML, CBF-alpha, PEBP2). Its function might be to interact with functional cofactors.	gnl|CDD|319934 cd08346, PcpA_N_like, N-terminal domain of Sphingobium chlorophenolicum 2,6-dichloro-p-hydroquinone 1,2-dioxygenase (PcpA), and similar proteins. The N-terminal domain of Sphingobium chlorophenolicum (formerly Sphingomonas chlorophenolica) 2,6-dichloro-p-hydroquinone1,2-dioxygenase (PcpA), and similar proteins. PcpA is a key enzyme in the pentachlorophenol (PCP) degradation pathway, catalyzing the conversion of 2,6-dichloro-p-hydroquinone to 2-chloromaleylacetate. This domain belongs to a conserved domain superfamily that is found in a variety of structurally related metalloproteins, including the bleomycin resistance protein, glyoxalase I, and type I ring-cleaving dioxygenases.	N	NA
C1	18317649	18327311	-	PantigSI13503-mRNA-1	136	Complete	XP_022269079.1	467	126/142	76.224	runt-related transcription factor 1 isoform X1 [Canis lupus familiaris]	NA	NA	NA	NA	NA	XP_019317381.1	PREDICTED: runt-related transcription factor 3 [Panthera pardus]	414	126/142	88.811	A0A4U1EHZ4	Runt domain-containing protein OS=Monodon monoceros OX=40151 GN=EI555_017564 PE=4 SV=1	252	131/147	87.838	GO:0005634;GO:0005524;GO:0003677;GO:0003700		ATP binding [GO:0005524];DNA binding [GO:0003677];DNA-binding transcription factor activity [GO:0003700]	nucleus [GO:0005634]	gnl|CDD|225854 COG3317, NlpB, Uncharacterized lipoprotein [Cell envelope biogenesis, outer membrane].	gnl|CDD|307137 pfam00853, Runt, Runt domain.	gnl|CDD|153245 cd07983, LPLAT_DUF374-like, Lysophospholipid Acyltransferases (LPLATs) of Glycerophospholipid Biosynthesis: DUF374. Lysophospholipid acyltransferase (LPLAT) superfamily member: acyltransferases of de novo and remodeling pathways of glycerophospholipid biosynthesis which catalyze the incorporation of an acyl group from either acylCoAs or acyl-acyl carrier proteins (acylACPs) into acceptors such as glycerol 3-phosphate, dihydroxyacetone phosphate or lyso-phosphatidic acid. Included in this subgroup are the uncharacterized DUF374 phospholipid/glycerol acyltransferases and similar proteins.	N	NA
C1	17633163	17669766	-	PantigSI13504-mRNA-1	1178	Complete	XP_022269047.1	1447	1175/1253	87.161	myomesin-3 isoform X2 [Canis lupus familiaris]	NA	NA	NA	NA	NA	XP_019317339.1	PREDICTED: myomesin-3 isoform X1 [Panthera pardus]	1450	1177/1257	93.482	A0A485MW53	PREDICTED: myomesin-3 OS=Lynx pardinus OX=191816 GN=LYPA_23C012186 PE=4 SV=1	1460	1177/1257	93.084					gnl|CDD|227076 COG4733, COG4733, Phage-related protein, tail component [Function unknown].	gnl|CDD|254352 pfam07679, I-set, Immunoglobulin I-set domain.	gnl|CDD|319300 cd05737, Ig_Myomesin_like_C, C-temrinal immunoglobulin (Ig)-like domain of myomesin and M-protein. Ig_Myomesin_like_C: domain similar to the C-temrinal immunoglobulin (Ig)-like domain of myomesin and M-protein. Myomesin and M-protein are both structural proteins localized to the M-band, a transverse structure in the center of the sarcomere, and are candidates for M-band bridges. Both proteins are modular, consisting mainly of repetitive Ig-like and fibronectin type III (FnIII) domains. Myomesin is expressed in all types of vertebrate striated muscle; M-protein has a muscle-type specific expression pattern. Myomesin is present in both slow and fast fibers; M-protein is present only in fast fibers. It has been suggested that myomesin acts as a molecular spring with alternative splicing as a means of modifying its elasticity.	N	NA	SI_CL_myomesin-3 isoform X2
C1	17589463	17589913	-	PantigSI13505-mRNA-1	125	Complete	XP_022277713.1	223	74/95	55.208	UPF0568 protein C14orf166 homolog isoform X2 [Canis lupus familiaris]	NA	NA	NA	NA	NA	XP_007115833.1	PREDICTED: UPF0568 protein C14orf166 homolog isoform X3 [Physeter catodon]	214	92/121	50.820	A0A2K5ESE8	Uncharacterized protein OS=Aotus nancymaae OX=37293 PE=4 SV=1	191	106/105	58.621					gnl|CDD|226727 COG4277, COG4277, Predicted DNA-binding protein with the Helix-hairpin-helix motif [General function prediction only].	gnl|CDD|313290 pfam10036, RLL, Putative carnitine deficiency-associated protein. This family of proteins conserved from nematodes to humans is of approximately 250 amino acids. It is purported to be carnitine deficiency-associated protein but this could not be confirmed. It carries a characteristic RLL sequence-motif. The function is unknown.	gnl|CDD|143437 cd07119, ALDH_BADH-GbsA, Bacillus subtilis NAD+-dependent betaine aldehyde dehydrogenase-like. Included in this CD is the NAD+-dependent, betaine aldehyde dehydrogenase (BADH, GbsA, EC=1.2.1.8) of Bacillus subtilis involved in the synthesis of the osmoprotectant glycine betaine from choline or glycine betaine aldehyde.	N	NA
C1	14947358	14953345	-	PantigSI13506-mRNA-1	522	Complete	XP_022269458.1	429	521/428	77.011	SH2 domain-containing protein 5 isoform X1 [Canis lupus familiaris]	NA	NA	NA	NA	NA	XP_019317173.1	PREDICTED: SH2 domain-containing protein 5 isoform X1 [Panthera pardus]	429	521/428	82.184	M3VVF2	SH2 domain containing 5 OS=Felis catus OX=9685 GN=SH2D5 PE=4 SV=3	428	521/427	80.46	GO:0014069			postsynaptic density [GO:0014069]	gnl|CDD|224070 COG1148, HdrA, Heterodisulfide reductase, subunit A and related polyferredoxins [Energy production and conversion].	gnl|CDD|278446 pfam00017, SH2, SH2 domain.	gnl|CDD|269979 cd13157, PTB_tensin-related, Tensin-related Phosphotyrosine-binding (PTB) domain. Tensin plays critical roles in renal function, muscle regeneration, and cell migration. It binds to actin filaments and interacts with the cytoplasmic tails of beta-integrin via its PTB domain, allowing tensin to link actin filaments to integrin receptors. Tensin functions as a platform for assembly and disassembly of signaling complexes at focal adhesions by recruiting tyrosine-phosphorylated signaling molecules, and also by providing interaction sites for other proteins. In addition to its PTB domain, it contains a C-terminal SH2 domain. PTB domains have a common PH-like fold and are found in various eukaryotic signaling molecules. This domain was initially shown to binds peptides with a NPXY motif with differing requirements for phosphorylation of the tyrosine, although more recent studies have found that some types of PTB domains can bind to peptides lack tyrosine residues altogether. In contrast to SH2 domains, which recognize phosphotyrosine and adjacent carboxy-terminal residues, PTB-domain binding specificity is conferred by residues amino-terminal to the phosphotyrosine. PTB domains are classified into three groups: phosphotyrosine-dependent Shc-like, phosphotyrosine-dependent IRS-like, and phosphotyrosine-independent Dab-like PTB domains.	N	NA	SI_CL_SH2 domain-containing protein 5 isoform X1
C1	14884219	14894112	-	PantigSI13507-mRNA-1	437	Complete	NP_001003321.1	445	436/438	98.633	dolichyl-diphosphooligosaccharide--protein glycosyltransferase 48 kDa subunit precursor [Canis lupus familiaris]	DDOST	P39656	DDOST	HGNC:2728 dolichyl-diphosphooligosaccharide--protein glycosyltransferase non-catalytic subunit	Oligosaccharyltransferase complex subunits|Glutamine amidotransferase like class 1 domain containing	XP_007083811.1	PREDICTED: dolichyl-diphosphooligosaccharide--protein glycosyltransferase 48 kDa subunit [Panthera tigris altaica]	439	436/438	99.317	M3VVE9	Dolichyl-diphosphooligosaccharide--protein glycosyltransferase 48 kDa subunit OS=Felis catus OX=9685 GN=DDOST PE=3 SV=2	456	436/438	99.089	GO:0005783;GO:0016021;GO:0008250;GO:0008047;GO:0018279;GO:0031647;GO:0034097;GO:0042110	protein N-linked glycosylation via asparagine [GO:0018279];regulation of protein stability [GO:0031647];response to cytokine [GO:0034097];T cell activation [GO:0042110]	enzyme activator activity [GO:0008047]	endoplasmic reticulum [GO:0005783];integral component of membrane [GO:0016021];oligosaccharyltransferase complex [GO:0008250]	gnl|CDD|227693 COG5406, COG5406, Nucleosome binding factor SPN, SPT16 subunit [Transcription / DNA replication, recombination, and repair / Chromatin structure and dynamics].	gnl|CDD|308772 pfam03345, DDOST_48kD, Oligosaccharyltransferase 48 kDa subunit beta. Members of this family are involved in asparagine-linked protein glycosylation. In particular, dolichyl-diphosphooligosaccharide-protein glycosyltransferase (DDOST), also known as oligosaccharyltransferase EC:2.4.1.119, transfers the high-mannose sugar GlcNAc(2)-Man(9)-Glc(3) from a dolichol-linked donor to an asparagine acceptor in a consensus Asn-X-Ser/Thr motif. In most eukaryotes, the DDOST complex is composed of three subunits, which in humans are described as a 48kD subunit, ribophorin I, and ribophorin II. However, the yeast DDOST appears to consist of six subunits (alpha, beta, gamma, delta, epsilon, zeta). The yeast beta subunit is a 45kD polypeptide, previously discovered as the Wbp1 protein, with known sequence similarity to the human 48kD subunit and the other orthologues. This family includes the 48kD-like subunits from several eukaryotes; it also includes the yeast DDOST beta subunit Wbp1.	gnl|CDD|238495 cd01013, isochorismatase, Isochorismatase, also known as 2,3 dihydro-2,3 dihydroxybenzoate synthase, catalyses the conversion of isochorismate, in the presence of water, to 2,3-dihydroxybenzoate and pyruvate, via the hydrolysis of a vinyl ether, an uncommon reaction in biological systems. Isochorismatase is part of the phenazine biosynthesis pathway. Phenazines are antimicrobial compounds that provide the competitive advantage for certain bacteria.	Y	Oligosaccharyltransferase complex subunits|Glutamine amidotransferase like class 1 domain containing	SI_HS_9606_DDOST
C1	14896959	14943903	-	PantigSI13508-mRNA-1	1048	Complete	XP_022269477.1	964	836/831	72.874	kinesin-like protein KIF17 isoform X4 [Canis lupus familiaris]	NA	NA	NA	NA	NA	XP_019317172.1	PREDICTED: kinesin-like protein KIF17 isoform X4 [Panthera pardus]	1001	1006/969	85.645	A0A485N3R4	Kinesin-like protein OS=Lynx pardinus OX=191816 GN=LYPA_23C012180 PE=3 SV=1	1000	1006/968	84.95100000000001	GO:0005874;GO:0005524;GO:0008017;GO:0003777;GO:0007018	microtubule-based movement [GO:0007018]	ATP binding [GO:0005524];microtubule binding [GO:0008017];microtubule motor activity [GO:0003777]	microtubule [GO:0005874]	gnl|CDD|227392 COG5059, KIP1, Kinesin-like protein [Cytoskeleton].	gnl|CDD|306688 pfam00225, Kinesin, Kinesin motor domain.	gnl|CDD|276822 cd01371, KISc_KIF3, Kinesin motor domain, kinesins II or KIF3_like proteins. Kinesin motor domain, kinesins II or KIF3_like proteins. Subgroup of kinesins, which form heterotrimers composed of 2 kinesins and one non-motor accessory subunit. Kinesins II play important roles in ciliary transport, and have been implicated in neuronal transport, melanosome transport, the secretory pathway, and mitosis. This catalytic (head) domain has ATPase activity and belongs to the larger group of P-loop NTPases. Kinesins are microtubule-dependent molecular motors that play important roles in intracellular transport and in cell division. In this group the motor domain is found at the N-terminus (N-type). N-type kinesins are (+) end-directed motors, i.e. they transport cargo towards the (+) end of the microtubule. Kinesin motor domains hydrolyze ATP at a rate of about 80 per second, and move along the microtubule at a speed of about 6400 Angstroms per second. To achieve that, kinesin head groups work in pairs. Upon replacing ADP with ATP, a kinesin motor domain increases its affinity for microtubule binding and locks in place. Also, the neck linker binds to the motor domain, which repositions the other head domain through the coiled-coil domain close to a second tubulin dimer, about 80 Angstroms along the microtubule. Meanwhile, ATP hydrolysis takes place, and when the second head domain binds to the microtubule, the first domain again replaces ADP with ATP, triggering a conformational change that pulls the first domain forward.	N	NA	SI_CL_kinesin-like protein KIF17 isoform X4
C1	16719271	16745664	+	PantigSI13509-mRNA-1	675	Incomplete	XP_005617880.1	964	544/544	99.817	ephrin type-B receptor 2 isoform X1 [Canis lupus familiaris]	EPHB2	P29323	EPHB2	HGNC:3393 EPH receptor B2	Fibronectin type III domain containing|Sterile alpha motif domain containing|EPH receptors	XP_022370197.1	ephrin type-B receptor 2 isoform X3 [Enhydra lutris kenyoni]	1027	625/602	95.048	A0A2K5DC18	EPH receptor B2 OS=Aotus nancymaae OX=37293 GN=EPHB2 PE=3 SV=1	1114	674/654	89.54299999999999	GO:0030424;GO:0030425;GO:0098978;GO:0099055;GO:0099056;GO:0043025;GO:0005654;GO:0001540;GO:0005524;GO:0008046;GO:0042802;GO:0044877;GO:0005102;GO:0005005;GO:0001525;GO:0007413;GO:0048593;GO:0021952;GO:0071679;GO:0022038;GO:0060997;GO:0051389;GO:0042472;GO:0007612;GO:0050771;GO:0070373;GO:1904782;GO:0046580;GO:0106028;GO:0021631;GO:0048170;GO:1900273;GO:1904783;GO:0051965;GO:0031915;GO:0030193;GO:0031290;GO:0060021;GO:0099557;GO:0001655	angiogenesis [GO:0001525];axonal fasciculation [GO:0007413];camera-type eye morphogenesis [GO:0048593];central nervous system projection neuron axonogenesis [GO:0021952];commissural neuron axon guidance [GO:0071679];corpus callosum development [GO:0022038];dendritic spine morphogenesis [GO:0060997];inactivation of MAPKK activity [GO:0051389];inner ear morphogenesis [GO:0042472];learning [GO:0007612];negative regulation of axonogenesis [GO:0050771];negative regulation of ERK1 and ERK2 cascade [GO:0070373];negative regulation of NMDA glutamate receptor activity [GO:1904782];negative regulation of Ras protein signal transduction [GO:0046580];neuron projection retraction [GO:0106028];optic nerve morphogenesis [GO:0021631];positive regulation of long-term neuronal synaptic plasticity [GO:0048170];positive regulation of long-term synaptic potentiation [GO:1900273];positive regulation of NMDA glutamate receptor activity [GO:1904783];positive regulation of synapse assembly [GO:0051965];positive regulation of synaptic plasticity [GO:0031915];regulation of blood coagulation [GO:0030193];retinal ganglion cell axon guidance [GO:0031290];roof of mouth development [GO:0060021];trans-synaptic signaling by trans-synaptic complex, modulating synaptic transmission [GO:0099557];urogenital system development [GO:0001655]	amyloid-beta binding [GO:0001540];ATP binding [GO:0005524];axon guidance receptor activity [GO:0008046];identical protein binding [GO:0042802];protein-containing complex binding [GO:0044877];signaling receptor binding [GO:0005102];transmembrane-ephrin receptor activity [GO:0005005]	axon [GO:0030424];dendrite [GO:0030425];glutamatergic synapse [GO:0098978];integral component of postsynaptic membrane [GO:0099055];integral component of presynaptic membrane [GO:0099056];neuronal cell body [GO:0043025];nucleoplasm [GO:0005654]	gnl|CDD|223589 COG0515, SPS1, Serine/threonine protein kinase [General function prediction only / Signal transduction mechanisms / Transcription / DNA replication, recombination, and repair].	gnl|CDD|311583 pfam07714, Pkinase_Tyr, Protein tyrosine kinase.	gnl|CDD|173638 cd05065, PTKc_EphR_B, Catalytic domain of the Protein Tyrosine Kinases, Class EphB Ephrin Receptors. PTKs catalyze the transfer of the gamma-phosphoryl group from ATP to tyrosine (tyr) residues in protein substrates. Class EphB receptors bind to transmembrane ephrin-B ligands. There are six vertebrate EphB receptors (EphB1-6), which display promiscuous interactions with three ephrin-B ligands. One exception is EphB2, which also interacts with ephrin A5. EphB receptors play important roles in synapse formation and plasticity, spine morphogenesis, axon guidance, and angiogenesis. In the intestinal epithelium, EphBs are Wnt signaling target genes that control cell compartmentalization. They function as suppressors of colon cancer progression. EphRs comprise the largest subfamily of receptor PTKs (RTKs). They contain an ephrin-binding domain and two fibronectin repeats extracellularly, a transmembrane segment, and a cytoplasmic tyr kinase domain. Binding of the ephrin ligand to EphR requires cell-cell contact since both are anchored to the plasma membrane. The resulting downstream signals occur bidirectionally in both EphR-expressing cells (forward signaling) and ephrin-expressing cells (reverse signaling). Ephrin/EphR interaction mainly results in cell-cell repulsion or adhesion. The EphB subfamily is part of a larger superfamily that includes the catalytic domains of other kinases such as serine/threonine kinases, RIO kinases, aminoglycoside phosphotransferase, choline kinase, and phosphoinositide 3-kinase.	N	Fibronectin type III domain containing|Sterile alpha motif domain containing|EPH receptors
C1	19119884	19126057	-	PantigSI13510-mRNA-1	289	Incomplete	XP_866126.1	149	141/141	100.000	stathmin isoform X2 [Canis lupus familiaris]	STMN1	P16949	STMN1	HGNC:6510 stathmin 1	Stathmins	KYO25737.1	stathmin isoform A [Alligator mississippiensis]	228	203/209	72.642	A0A5F4DIK9	Stathmin 1 OS=Canis lupus familiaris OX=9615 GN=STMN1 PE=4 SV=1	258	273/257	65.493	GO:0031110	regulation of microtubule polymerization or depolymerization [GO:0031110]			gnl|CDD|223783 COG0711, AtpF, F0F1-type ATP synthase, subunit b [Energy production and conversion].	gnl|CDD|307125 pfam00836, Stathmin, Stathmin family. The Stathmin family of proteins play an important role in the regulation of the microtubule cytoskeleton. They regulate microtubule dynamics by promoting depolymerization of microtubules and/or preventing polymerization of tubulin heterodimers.	gnl|CDD|293879 cd16269, GBP_C, Guanylate-binding protein, C-terminal domain. Guanylate-binding protein (GBP), C-terminal domain. Guanylate-binding proteins (GBPs) are synthesized after activation of the cell by interferons. The biochemical properties of GBPs are clearly different from those of Ras-like and heterotrimeric GTP-binding proteins. They bind guanine nucleotides with low affinity (micromolar range), are stable in their absence, and have a high turnover GTPase. In addition to binding GDP/GTP, they have the unique ability to bind GMP with equal affinity and hydrolyze GTP not only to GDP, but also to GMP. This C-terminal domain has been shown to mediate inhibition of endothelial cell proliferation by inflammatory cytokines.	N	Stathmins	SI_AM_8496_STMN1
C1	18800938	18826617	+	PantigSI13511-mRNA-1	309	Complete	XP_855049.1	309	308/308	97.735	low density lipoprotein receptor adapter protein 1 isoform X1 [Canis lupus familiaris]	LDLRAP1	Q5SW96	LDLRAP1	HGNC:18640 low density lipoprotein receptor adaptor protein 1	NA	XP_019317392.1	PREDICTED: low density lipoprotein receptor adapter protein 1 isoform X1 [Panthera pardus]	309	308/308	100.000	A0A2I2UTI2	Low density lipoprotein receptor adaptor protein 1 OS=Felis catus OX=9685 GN=LDLRAP1 PE=4 SV=2	309	308/308	100.0	GO:0005769			early endosome [GO:0005769]	gnl|CDD|227091 COG4748, COG4748, Uncharacterized conserved protein [Function unknown].	gnl|CDD|317162 pfam14719, PID_2, Phosphotyrosine interaction domain (PTB/PID).	gnl|CDD|269981 cd13159, PTB_LDLRAP-mammal-like, Low Density Lipoprotein Receptor Adaptor Protein 1 (LDLRAP1) in mammals and similar proteins Phosphotyrosine-binding (PTB) PH-like fold. The null mutations in the LDL receptor adaptor protein 1 (LDLRAP1) gene, which serves as an adaptor for LDLR endocytosis in the liver, causes autosomal recessive hypercholesterolemia (ARH). LDLRAP1 contains a single PTB domain. PTB domains have a common PH-like fold and are found in various eukaryotic signaling molecules. This domain was initially shown to binds peptides with a NPXY motif with differing requirements for phosphorylation of the tyrosine, although more recent studies have found that some types of PTB domains can bind to peptides lack tyrosine residues altogether. In contrast to SH2 domains, which recognize phosphotyrosine and adjacent carboxy-terminal residues, PTB-domain binding specificity is conferred by residues amino-terminal to the phosphotyrosine. PTB domains are classified into three groups: phosphotyrosine-dependent Shc-like, phosphotyrosine-dependent IRS-like, and phosphotyrosine-independent Dab-like PTB domains. This cd contains mammals, insects, and sponges.	N	NA	SI_HS_9606_LDLRAP1
C1	8844637	8888587	+	PantigSI13512-mRNA-1	1941	Complete	XP_013966922.1	4388	1932/1921	82.095	LOW QUALITY PROTEIN: vacuolar protein sorting-associated protein 13D [Canis lupus familiaris]	NA	NA	NA	NA	NA	XP_015393634.1	PREDICTED: LOW QUALITY PROTEIN: vacuolar protein sorting-associated protein 13D [Panthera tigris altaica]	4402	1932/1922	86.965	M3W0Y5	Vacuolar protein sorting 13 homolog D OS=Felis catus OX=9685 GN=VPS13D PE=4 SV=3	4389	1932/1921	85.04700000000001	GO:0005623;GO:0019898;GO:0007005;GO:1901526;GO:0045053;GO:0006623	mitochondrion organization [GO:0007005];positive regulation of mitophagy [GO:1901526];protein retention in Golgi apparatus [GO:0045053];protein targeting to vacuole [GO:0006623]		cell [GO:0005623];extrinsic component of membrane [GO:0019898]	gnl|CDD|227376 COG5043, MRS6, Vacuolar protein sorting-associated protein [Intracellular trafficking and secretion].	gnl|CDD|318996 pfam16908, VPS13, Vacuolar sorting-associated protein 13, N-terminal. VPS13 is a family of eukaryotic vacuolar sorting-associated 13 proteins that lies just downstream from Chorein_N family, pfam12624. The exact function of this domain is not known.	gnl|CDD|143584 cd07313, terB_like_2, tellurium resistance terB-like protein, subgroup 2. This family includes several uncharacterized bacterial proteins. Protein sequence homology analysis shows they are similar to tellurium resistance protein terB, but the function of this family is unknown.	N	NA
C1	17411187	17428484	+	PantigSI13513-mRNA-1	800	Complete	XP_022270635.1	789	755/750	87.071	LOW QUALITY PROTEIN: elongin-A [Canis lupus familiaris]	NA	NA	NA	NA	NA	XP_023114069.1	elongin-A [Felis catus]	800	799/799	99.625	A0A2I2V2Y6	Elongin A OS=Felis catus OX=9685 GN=ELOA PE=4 SV=2	800	799/799	99.625	GO:0070449;GO:0006357	regulation of transcription by RNA polymerase II [GO:0006357]		elongin complex [GO:0070449]	gnl|CDD|227780 COG5493, COG5493, Uncharacterized conserved protein containing a coiled-coil domain [Function unknown].	gnl|CDD|311064 pfam06881, Elongin_A, RNA polymerase II transcription factor SIII (Elongin) subunit A. This family represents a conserved region within RNA polymerase II transcription factor SIII (Elongin) subunit A. In mammals, the Elongin complex activates elongation by RNA polymerase II by suppressing transient pausing of the polymerase at many sites within transcription units. Elongin is a heterotrimer composed of A, B, and C subunits of 110, 18, and 15 kilodaltons, respectively. Subunit A has been shown to function as the transcriptionally active component of Elongin.	gnl|CDD|238107 cd00183, TFIIS_I, N-terminal domain (domain I) of transcription elongation factor S-II (TFIIS); similar to a domain found in elongin A and CRSP70; likely to be involved in transcription; domain I from TFIIS interacts with RNA polymerase II holoenzyme.	N	NA	SI_CL_LOW QUALITY PROTEIN: elongin-A
C1	17437068	17443643	+	PantigSI13514-mRNA-1	211	Complete	XP_855140.2	211	210/210	100.000	PITH domain-containing protein 1 isoform X2 [Canis lupus familiaris]	PITHD1	Q9GZP4	PITHD1	HGNC:25022 PITH domain containing 1	NA	XP_855140.2	PITH domain-containing protein 1 isoform X2 [Canis lupus familiaris]	211	210/210	100.000	A0A337SAH5	PITH domain-containing protein OS=Felis catus OX=9685 GN=PITHD1 PE=4 SV=1	211	210/210	100.0					gnl|CDD|225455 COG2902, COG2902, NAD-specific glutamate dehydrogenase [Amino acid transport and metabolism].	gnl|CDD|310651 pfam06201, PITH, PITH domain. This family was formerly known as DUF1000. The full-length, Txnl1, protein which is a probable component of the 26S proteasome, uses its C-terminal, PITH, domain to associate specifically with the 26S proteasome. PITH derives from proteasome-interacting thioredoxin domain.	gnl|CDD|213300 cd05934, FACL_DitJ_like, Uncharacterized subfamily of fatty acid CoA ligase (FACL). Fatty acyl-CoA ligases catalyze the ATP-dependent activation of fatty acids in a two-step reaction. The carboxylate substrate first reacts with ATP to form an acyl-adenylate intermediate, which then reacts with CoA to produce an acyl-CoA ester. This is a required step before free fatty acids can participate in most catabolic and anabolic reactions. Members of this family include DitJ from Pseudomonas and similar proteins.	N	NA	SI_HS_9606_PITHD1
C1	17363116	17374166	+	PantigSI13515-mRNA-1	449	Incomplete	XP_022269118.1	461	448/459	93.261	elongation factor 1-alpha 1-like [Canis lupus familiaris]	NA	NA	NA	NA	NA	XP_007083758.1	PREDICTED: elongation factor 1-alpha, somatic form-like [Panthera tigris altaica]	461	448/459	96.739	A0A485MWM6	Elongation factor 1-alpha OS=Lynx pardinus OX=191816 GN=LYPA_23C012201 PE=3 SV=1	461	448/459	96.73899999999999	GO:0005525;GO:0003924;GO:0003746		GTP binding [GO:0005525];GTPase activity [GO:0003924];translation elongation factor activity [GO:0003746]		gnl|CDD|227581 COG5256, TEF1, Translation elongation factor EF-1alpha (GTPase) [Translation, ribosomal structure and biogenesis].	gnl|CDD|306514 pfam00009, GTP_EFTU, Elongation factor Tu GTP binding domain. This domain contains a P-loop motif, also found in several other families such as pfam00071, pfam00025 and pfam00063. Elongation factor Tu consists of three structural domains, this plus two C-terminal beta barrel domains.	gnl|CDD|206670 cd01883, EF1_alpha, Elongation Factor 1-alpha (EF1-alpha) protein family. EF1 is responsible for the GTP-dependent binding of aminoacyl-tRNAs to the ribosomes. EF1 is composed of four subunits: the alpha chain which binds GTP and aminoacyl-tRNAs, the gamma chain that probably plays a role in anchoring the complex to other cellular components and the beta and delta (or beta') chains. This subfamily is the alpha subunit, and represents the counterpart of bacterial EF-Tu for the archaea (aEF1-alpha) and eukaryotes (eEF1-alpha). eEF1-alpha interacts with the actin of the eukaryotic cytoskeleton and may thereby play a role in cellular transformation and apoptosis. EF-Tu can have no such role in bacteria. In humans, the isoform eEF1A2 is overexpressed in 2/3 of breast cancers and has been identified as a putative oncogene. This subfamily also includes Hbs1, a G protein known to be important for efficient growth and protein synthesis under conditions of limiting translation initiation in yeast, and to associate with Dom34. It has been speculated that yeast Hbs1 and Dom34 proteins may function as part of a complex with a role in gene expression.	N	NA	SI_CL_elongation factor 1-alpha 1-like
C1	17445438	17450243	+	PantigSI13516-mRNA-1	347	Complete	XP_003638952.1	231	193/193	100.000	acyl-protein thioesterase 2 [Canis lupus familiaris]	LYPLA2	O95372	LYPLA2	HGNC:6738 lysophospholipase 2	NA	XP_010343755.1	PREDICTED: acyl-protein thioesterase 2 isoform X1 [Saimiri boliviensis boliviensis]	305	248/248	95.582	A0A2K6V4F9	Lysophospholipase 2 OS=Saimiri boliviensis boliviensis OX=39432 GN=LYPLA2 PE=4 SV=1	305	248/248	95.58200000000001	GO:0005795;GO:0008474;GO:1905344;GO:0002084	prostaglandin catabolic process [GO:1905344];protein depalmitoylation [GO:0002084]	palmitoyl-(protein) hydrolase activity [GO:0008474]	Golgi stack [GO:0005795]	gnl|CDD|223477 COG0400, COG0400, Predicted esterase [General function prediction only].	gnl|CDD|280406 pfam02230, Abhydrolase_2, Phospholipase/Carboxylesterase. This family consists of both phospholipases and carboxylesterases with broad substrate specificity, and is structurally related to alpha/beta hydrolases pfam00561.	gnl|CDD|238382 cd00741, Lipase, Lipase. Lipases are esterases that can hydrolyze long-chain acyl-triglycerides into di- and monoglycerides, glycerol, and free fatty acids at a water/lipid interface. A typical feature of lipases is "interfacial activation", the process of becoming active at the lipid/water interface, although several examples of lipases have been identified that do not undergo interfacial activation . The active site of a lipase contains a catalytic triad consisting of Ser - His - Asp/Glu, but unlike most serine proteases, the active site is buried inside the structure. A "lid" or "flap" covers the active site, making it inaccessible to solvent and substrates. The lid opens during the process of interfacial activation, allowing the lipid substrate access to the active site.	N	NA	SI_SB_39432_LYPLA2
C1	17376863	17381651	+	PantigSI13517-mRNA-1	287	Complete	NP_001240835.1	178	174/174	96.571	60S ribosomal protein L11 isoform 1 [Canis lupus familiaris]	RPL11	P62913	RPL11	HGNC:10301 ribosomal protein L11	L ribosomal proteins	XP_007083757.1	PREDICTED: 60S ribosomal protein L11 [Panthera tigris altaica]	201	197/197	97.980	M3WUL6	Elongin A OS=Felis catus OX=9685 GN=ELOA PE=3 SV=2	219	263/218	79.92399999999999	GO:0005840;GO:0003735;GO:0006412	translation [GO:0006412]	structural constituent of ribosome [GO:0003735]	ribosome [GO:0005840]	gnl|CDD|223172 COG0094, RplE, Ribosomal protein L5 [Translation, ribosomal structure and biogenesis].	gnl|CDD|307013 pfam00673, Ribosomal_L5_C, ribosomal L5P family C-terminus. This region is found associated with pfam00281.	gnl|CDD|200566 cd10941, CE4_PuuE_HpPgdA_like_2, Putative catalytic domain of uncharacterized prokaryotic polysaccharide deacetylases similar to bacterial PuuE allantoinases and Helicobacter pylori peptidoglycan deacetylase (HpPgdA). This family contains many uncharacterized prokaryotic polysaccharide deacetylases (DCAs) that show high sequence similarity to the catalytic domain of bacterial PuuE allantoinases and Helicobacter pylori peptidoglycan deacetylase (HpPgdA). PuuE allantoinase appears to be metal-independent and specifically catalyzes the hydrolysis of (S)-allantoin into allantoic acid. Different from PuuE allantoinase, HpPgdA has the ability to bind a metal ion at the active site and is responsible for a peptidoglycan modification that counteracts the host immune response. Both PuuE allantoinase and HpPgdA function as homotetramers. The monomer is composed of a 7-stranded barrel with detectable sequence similarity to the 6-stranded barrel NodB homology domain of DCA-like proteins in the CE4 superfamily, which removes N-linked or O-linked acetyl groups from cell wall polysaccharides. In contrast to typical NodB-like DCAs, PuuE allantoinase and HpPgdA do not exhibit a solvent-accessible polysaccharide binding groove and might only bind a small molecule at the active site.	Y	L ribosomal proteins	SI_FC_9685_RPL11
C1	17686283	17700097	-	PantigSI13518-mRNA-1	574	Complete	XP_855113.2	578	568/565	84.183	interleukin-22 receptor subunit alpha-1 isoform X1 [Canis lupus familiaris]	IL22RA1	Q8N6P7	IL22RA1	HGNC:13700 interleukin 22 receptor subunit alpha 1	Interleukin receptors	XP_007083742.1	PREDICTED: interleukin-22 receptor subunit alpha-1 [Panthera tigris altaica]	581	568/568	99.473	M3W5B4	Interleukin 22 receptor subunit alpha 1 OS=Felis catus OX=9685 GN=IL22RA1 PE=4 SV=3	581	568/568	96.661	GO:0016021;GO:0005886;GO:0004896;GO:0042015;GO:0019221;GO:0050829	cytokine-mediated signaling pathway [GO:0019221];defense response to Gram-negative bacterium [GO:0050829]	cytokine receptor activity [GO:0004896];interleukin-20 binding [GO:0042015]	integral component of membrane [GO:0016021];plasma membrane [GO:0005886]	gnl|CDD|225711 COG3170, FimV, Tfp pilus assembly protein FimV [Cell motility and secretion / Intracellular trafficking and secretion].	gnl|CDD|307315 pfam01108, Tissue_fac, Tissue factor. This family is found in metazoa, and is very similar to the fibronectin type III domain. The family is found in cytokine receptors, interleukin and interferon receptors and coagulation factor III proteins. It occurs multiple times, as does fn3, family pfam00041.	gnl|CDD|238020 cd00063, FN3, Fibronectin type 3 domain; One of three types of internal repeats found in the plasma protein fibronectin. Its tenth fibronectin type III repeat contains an RGD cell recognition sequence in a flexible loop between 2 strands. Approximately 2% of all animal proteins contain the FN3 repeat; including extracellular and intracellular proteins, membrane spanning cytokine receptors, growth hormone receptors, tyrosine phosphatase receptors, and adhesion molecules. FN3-like domains are also found in bacterial glycosyl hydrolases.	N	Interleukin receptors	SI_HS_9606_IL22RA1
C1	17713476	17755501	-	PantigSI13519-mRNA-1	483	Complete	XP_013962532.1	536	475/507	76.575	interferon lambda receptor 1, partial [Canis lupus familiaris]	NA	NA	NA	NA	NA	XP_015393611.1	PREDICTED: interferon lambda receptor 1 [Panthera tigris altaica]	545	475/505	93.874	A0A337S1P6	Interferon lambda receptor 1 OS=Felis catus OX=9685 GN=IFNLR1 PE=4 SV=2	611	474/504	92.67299999999999	GO:0032002;GO:0050691	regulation of defense response to virus by host [GO:0050691]		interleukin-28 receptor complex [GO:0032002]	gnl|CDD|224401 COG1484, DnaC, DNA replication protein [DNA replication, recombination, and repair].	gnl|CDD|307315 pfam01108, Tissue_fac, Tissue factor. This family is found in metazoa, and is very similar to the fibronectin type III domain. The family is found in cytokine receptors, interleukin and interferon receptors and coagulation factor III proteins. It occurs multiple times, as does fn3, family pfam00041.	gnl|CDD|238020 cd00063, FN3, Fibronectin type 3 domain; One of three types of internal repeats found in the plasma protein fibronectin. Its tenth fibronectin type III repeat contains an RGD cell recognition sequence in a flexible loop between 2 strands. Approximately 2% of all animal proteins contain the FN3 repeat; including extracellular and intracellular proteins, membrane spanning cytokine receptors, growth hormone receptors, tyrosine phosphatase receptors, and adhesion molecules. FN3-like domains are also found in bacterial glycosyl hydrolases.	N	NA	SI_CL_interferon lambda receptor 1, partial
C1	19545954	19557412	+	PantigSI13520-mRNA-1	397	Complete	XP_854985.1	206	202/205	96.602	protein lin-28 homolog A [Canis lupus familiaris]	LIN28A	Q9H9Z2	LIN28A	HGNC:15986 lin-28 homolog A	Zinc fingers CCHC-type	XP_007979375.1	PREDICTED: protein lin-28 homolog A [Chlorocebus sabaeus]	331	336/316	72.543	A0A485P079	Protein lin-28 homolog a OS=Lynx pardinus OX=191816 GN=LYPA_23C000831 PE=4 SV=1	370	344/344	99.71	GO:0003676;GO:0008270		nucleic acid binding [GO:0003676];zinc ion binding [GO:0008270]		gnl|CDD|224197 COG1278, CspC, Cold shock proteins [Transcription].	gnl|CDD|278729 pfam00313, CSD, 'Cold-shock' DNA-binding domain.	gnl|CDD|239905 cd04458, CSP_CDS, Cold-Shock Protein (CSP) contains an S1-like cold-shock domain (CSD) that is found in eukaryotes, prokaryotes, and archaea. CSP's include the major cold-shock proteins CspA and CspB in bacteria and the eukaryotic gene regulatory factor Y-box protein. CSP expression is up-regulated by an abrupt drop in growth temperature. CSP's are also expressed under normal condition at lower level. The function of cold-shock proteins is not fully understood. They preferentially bind poly-pyrimidine region of single-stranded RNA and DNA. CSP's are thought to bind mRNA and regulate ribosomal translation, mRNA degradation, and the rate of transcription termination. The human Y-box protein, which contains a CSD, regulates transcription and translation of genes that contain the Y-box sequence in their promoters. This specific ssDNA-binding properties of CSD are required for the binding of Y-box protein to the promoter's Y-box sequence, thereby regulating transcription.	N	Zinc fingers CCHC-type	SI_CS_60711_LIN28A
C1	19506879	19513653	-	PantigSI13521-mRNA-1	568	Complete	XP_022268595.1	477	452/474	58.471	tissue-resident T-cell transcription regulator protein ZNF683 isoform X2 [Canis lupus familiaris]	NA	NA	NA	NA	NA	XP_015391190.1	PREDICTED: LOW QUALITY PROTEIN: zinc finger protein 683 [Panthera tigris altaica]	622	567/621	81.511	A0A485NPG8	Low quality protein: zinc finger OS=Lynx pardinus OX=191816 GN=LYPA_23C000783 PE=4 SV=1	507	466/497	80.52199999999999	GO:0003676		nucleic acid binding [GO:0003676]		gnl|CDD|227665 COG5373, COG5373, Predicted membrane protein [Function unknown].	gnl|CDD|316026 pfam13465, zf-H2C2_2, Zinc-finger double domain.	gnl|CDD|275368 sd00017, ZF_C2H2, Zinc finger, C2H2 type. The C2H2 zinc finger is a classical zinc finger domain. C2H2-type zinc fingers are ubiquitous; more than 1% of all mammalian proteins are predicted to contain at least one zinc finger. They often function as DNA or protein binding structural motifs, such as in eukaryotic transcription factors, and therefore they play important roles in cellular processes such as development, differentiation, and oncosuppression. C2H2 zinc finger proteins contain from 1 to more than 30 zinc finger repeats.	N	NA	SI_PT_74533_ZNF683
C1	19321909	19328812	+	PantigSI13522-mRNA-1	341	Complete	XP_005617823.1	341	340/340	99.707	serine/threonine-protein kinase PDIK1L [Canis lupus familiaris]	NA	NA	NA	NA	NA	ELK02111.1	Serine/threonine-protein kinase PDIK1L [Pteropus alecto]	370	340/340	100.000	A0A3Q7XZ79	serine/threonine-protein kinase PDIK1L OS=Ursus arctos horribilis OX=116960 GN=PDIK1L PE=3 SV=1	341	340/340	100.0	GO:0005524;GO:0004674		ATP binding [GO:0005524];protein serine/threonine kinase activity [GO:0004674]		gnl|CDD|223589 COG0515, SPS1, Serine/threonine protein kinase [General function prediction only / Signal transduction mechanisms / Transcription / DNA replication, recombination, and repair].	gnl|CDD|306557 pfam00069, Pkinase, Protein kinase domain.	gnl|CDD|270879 cd13977, STKc_PDIK1L, Catalytic domain of the Serine/Threonine kinase, PDLIM1 interacting kinase 1 like. STKs catalyze the transfer of the gamma-phosphoryl group from ATP to serine/threonine residues on protein substrates. PDIK1L is also called STK35 or CLIK-1. It is predominantly a nuclear protein which is capable of autophosphorylation. Through its interaction with the PDZ-LIM protein CLP-36, it is localized to actin stress fibers. The PDIK1L subfamily is part of a larger superfamily that includes the catalytic domains of other protein STKs, protein tyrosine kinases, RIO kinases, aminoglycoside phosphotransferase, choline kinase, and phosphoinositide 3-kinase (PI3K).	N	NA	SI_CL_serine/threonine-protein kinase PDIK1L
C1	19349431	19352678	+	PantigSI13523-mRNA-1	325	Complete	XP_013965891.1	275	273/274	87.273	protein FAM110D [Canis lupus familiaris]	NA	NA	NA	NA	NA	XP_004266699.1	PREDICTED: protein FAM110D isoform X2 [Orcinus orca]	306	306/302	79.479	A0A341D7A2	protein FAM110D isoform X1 OS=Neophocaena asiaeorientalis asiaeorientalis OX=1706337 GN=FAM110D PE=4 SV=1	304	306/302	79.479					gnl|CDD|223717 COG0644, FixC, Dehydrogenases (flavoproteins) [Energy production and conversion].	gnl|CDD|316664 pfam14160, FAM110_C, Centrosome-associated C terminus. This is the C-terminus of a family of proteins that colocalize with the centrosome/microtubule organisation centre in interphase and at the spindle poles in mitosis.	gnl|CDD|239025 cd02107, YedY_like_Moco, YedY_like molybdopterin cofactor (Moco) binding domain, a subgroup of the sulfite oxidase (SO) family of molybdopterin binding domains. Escherichia coli YedY has been propsed to form a heterodimer, consisting of a soluble catalytic subunit termed YedY, which is likely membrane-anchored by a heme-containing trans-membrane subunit YedZ. Preliminary results indicate that YedY may represent a new type of membrane-associated bacterial reductase. Common features of all known members of this family are that they contain one single pterin cofactor and part of the coordination of the metal (Mo) is a cysteine ligand of the protein and that they catalyze the transfer of an oxygen to or from a lone pair of electrons on the substrate.	N	NA	SI_CL_protein FAM110D
C1	19363916	19374153	+	PantigSI13524-mRNA-1	768	Complete	XP_003638970.3	717	712/716	75.174	connector enhancer of kinase suppressor of ras 1 isoform X1 [Canis lupus familiaris]	NA	NA	NA	NA	NA	XP_019288054.1	PREDICTED: connector enhancer of kinase suppressor of ras 1 isoform X1 [Panthera pardus]	714	712/713	99.300	A0A485NUA7	Connector enhancer of kinase OS=Lynx pardinus OX=191816 GN=LYPA_23C000803 PE=4 SV=1	772	767/771	95.26899999999999	GO:0016301		kinase activity [GO:0016301]		gnl|CDD|225689 COG3147, DedD, Uncharacterized protein conserved in bacteria [Function unknown].	gnl|CDD|313706 pfam10534, CRIC_ras_sig, Connector enhancer of kinase suppressor of ras. The CRIC - Connector enhancer of kinase suppressor of ras - domain functions as a scaffold in several signal cascades and acts on proliferation, differentiation and apoptosis.	gnl|CDD|269962 cd01260, PH_CNK_mammalian-like, Connector enhancer of KSR (Kinase suppressor of ras) (CNK) pleckstrin homology (PH) domain. CNK family members function as protein scaffolds, regulating the activity and the subcellular localization of RAS activated RAF. There is a single CNK protein present in Drosophila and Caenorhabditis elegans in contrast to mammals which have 3 CNK proteins (CNK1, CNK2, and CNK3). All of the CNK members contain a sterile a motif (SAM), a conserved region in CNK (CRIC) domain, and a PSD-95/DLG-1/ZO-1 (PDZ) domain, and, with the exception of CNK3, a PH domain. A CNK2 splice variant CNK2A also has a PDZ domain-binding motif at its C terminus and Drosophila CNK (D-CNK) also has a domain known as the Raf-interacting region (RIR) that mediates binding of the Drosophila Raf kinase. This cd contains CNKs from mammals, chickens, amphibians, fish, and crustacea. PH domains have diverse functions, but in general are involved in targeting proteins to the appropriate cellular location or in the interaction with a binding partner. They share little sequence conservation, but all have a common fold, which is electrostatically polarized. Less than 10% of PH domains bind phosphoinositide phosphates (PIPs) with high affinity and specificity. PH domains are distinguished from other PIP-binding domains by their specific high-affinity binding to PIPs with two vicinal phosphate groups: PtdIns(3,4)P2, PtdIns(4,5)P2 or PtdIns(3,4,5)P3 which results in targeting some PH domain proteins to the plasma membrane. A few display strong specificity in lipid binding. Any specificity is usually determined by loop regions or insertions in the N-terminus of the domain, which are not conserved across all PH domains. PH domains are found in cellular signaling proteins such as serine/threonine kinase, tyrosine kinases, regulators of G-proteins, endocytotic GTPases, adaptors, as well as cytoskeletal associated molecules and in lipid associated enzymes.	N	NA	SI_CL_connector enhancer of kinase suppressor of ras 1 isoform X1
C1	19358511	19359448	+	PantigSI13525-mRNA-1	134	Complete	XP_003638990.3	137	133/133	91.045	zinc finger protein 593 [Canis lupus familiaris]	NA	NA	NA	NA	NA	XP_003989730.1	zinc finger protein 593 [Felis catus]	134	133/133	100.000	M3WUL0	Zinc finger protein 593 OS=Felis catus OX=9685 GN=ZNF593 PE=4 SV=1	134	133/133	100.0	GO:0005730;GO:0005654;GO:0030687;GO:0003676;GO:0043023;GO:0008270;GO:1903026;GO:0045944;GO:0000055	negative regulation of RNA polymerase II regulatory region sequence-specific DNA binding [GO:1903026];positive regulation of transcription by RNA polymerase II [GO:0045944];ribosomal large subunit export from nucleus [GO:0000055]	nucleic acid binding [GO:0003676];ribosomal large subunit binding [GO:0043023];zinc ion binding [GO:0008270]	nucleolus [GO:0005730];nucleoplasm [GO:0005654];preribosome, large subunit precursor [GO:0030687]	gnl|CDD|227443 COG5112, UFD2, U1-like Zn-finger-containing protein [General function prediction only].	gnl|CDD|314959 pfam12171, zf-C2H2_jaz, Zinc-finger double-stranded RNA-binding. This domain family is found in archaea and eukaryotes, and is approximately 30 amino acids in length. The mammalian members of this group occur multiple times along the protein, joined by flexible linkers, and are referred to as JAZ - dsRNA-binding ZF protein - zinc-fingers. The JAZ proteins are expressed in all tissues tested and localize in the nucleus, particularly the nucleolus. JAZ preferentially binds to double-stranded (ds) RNA or RNA/DNA hybrids rather than DNA. In addition to binding double-stranded RNA, these zinc-fingers are required for nucleolar localization.	gnl|CDD|275371 sd00020, ZF_C2H2, Zinc finger, C2H2 type. The C2H2 zinc finger is a classical zinc finger domain. C2H2-type zinc fingers are ubiquitous; more than 1% of all mammalian proteins are predicted to contain at least one zinc finger. They often function as DNA or protein binding structural motifs, such as in eukaryotic transcription factors, and therefore they play important roles in cellular processes such as development, differentiation, and oncosuppression. C2H2 zinc finger proteins contain from 1 to more than 30 zinc finger repeats.	N	NA	SI_CL_zinc finger protein 593
C1	19353887	19357106	-	PantigSI13526-mRNA-1	189	Complete	XP_005617819.1	139	139/138	92.143	uncharacterized protein LOC102152740 [Canis lupus familiaris]	LOC102152740	NA	NA	NA	NA	XP_019288088.1	PREDICTED: testis development-related protein-like isoform X1 [Panthera pardus]	189	188/188	99.471	A0A337SDS6	Chromosome 1 open reading frame 230 OS=Felis catus OX=9685 GN=C1orf232 PE=4 SV=1	188	188/187	97.884					gnl|CDD|226392 COG3875, COG3875, Uncharacterized conserved protein [Function unknown].	gnl|CDD|317986 pfam15683, TDRP, Testis development-related protein. TDRP is a family of proteins found in chordates. It is predominantly expressed in the testis. distributed in both cytoplasm and the nuclei of spermatogenic cells. It may act as a nuclear factor with an important role in spermatogenesis.	gnl|CDD|240097 cd04749, Commd1_MURR1, COMM_Domain containing protein 1, also called Murr1. Murr1/Commd1 is a protein involved in copper homeostasis, which has also been identified as a regulator of the human delta epithelial sodium channel. The COMM Domain is found at the C-terminus of a variety of proteins; presumably all COMM_Domain containing proteins are located in the nucleus and the COMM domain plays a role in protein-protein interactions. Several family members have been shown to bind and inhibit NF-kappaB.	N	NA	SI_GG_9615_LOC102152740
C1	19991034	19997242	-	PantigSI13527-mRNA-1	464	Complete	XP_544474.3	427	426/426	94.145	protein FAM46B [Canis lupus familiaris]	FAM46B	Q96A09	FAM46B	HGNC:28273 terminal nucleotidyltransferase 5B	Terminal nucleotidyltransferases	XP_019288050.1	PREDICTED: protein FAM46B [Panthera pardus]	427	426/426	96.487	M3WD15	Terminal nucleotidyltransferase 5B OS=Felis catus OX=9685 GN=TENT5B PE=4 SV=2	427	426/426	98.361	GO:1990817		RNA adenylyltransferase activity [GO:1990817]		gnl|CDD|225373 COG2816, NPY1, NTP pyrophosphohydrolases containing a Zn-finger, probably nucleic-acid-binding [DNA replication, recombination, and repair].	gnl|CDD|311785 pfam07984, NTP_transf_7, Nucleotidyltransferase. This family contains many hypothetical proteins. It also includes four nematode prion-like proteins. This domain has been identified as part of the nucleotidyltransferase superfamily.	gnl|CDD|143393 cd05403, NT_KNTase_like, Nucleotidyltransferase (NT) domain of Staphylococcus aureus kanamycin nucleotidyltransferase, and similar proteins. S. aureus KNTase is a plasmid encoded enzyme which confers resistance to a wide range of aminoglycoside antibiotics which have a 4'- or 4''-hydroxyl group in the equatorial position, such as kanamycin A. This enzyme transfers a nucleoside monophosphate group from a nucleotide (ATP,GTP, or UTP) to the 4'-hydroxyl group of kanamycin A. This enzyme is a homodimer, having two NT active sites. The nucleotide and antibiotic binding sites of each active site include residues from each monomer. Included in this subgroup is Escherichia coli AadA5 which confers resistance to the antibiotic spectinomycin and is a putative aminoglycoside-3'-adenylyltransferase. It is part of the aadA5 cassette of a class 1 integron. This subgroup also includes Haemophilus influenzae HI0073 which forms a 2:2 heterotetramer with an unrelated protein HI0074. Structurally HI0074 is related to the substrate-binding domain of S. aureus KNTase. The genes encoding HI0073 and HI0074 form an operon. Little is known about the substrate specificity or function of two-component NTs. The characterized members of this subgroup may not be representive of the function of this subgroup. This subgroup belongs to the Pol beta-like NT superfamily. In the majority of enzymes in this superfamily, two carboxylates, Dx[D/E], together with a third more distal carboxylate, co-ordinate two divalent metal cations involved in a two-metal ion mechanism of nucleotide addition. These carboxylate residues are conserved in this subgroup.	Y	Terminal nucleotidyltransferases	SI_HS_9606_FAM46B
C1	20028121	20028807	-	PantigSI13528-mRNA-1	64	Complete	NA	NA	NA	NA	NA	NA	NA	NA	NA	NA	NA	NA	NA	NA	NA	NA	NA	NA	NA	NA	NA	NA	NA	NA	gnl|CDD|227569 COG5244, NIP100, Dynactin complex subunit involved in mitotic spindle partitioning in anaphase B [Cell division and chromosome partitioning].	gnl|CDD|312220 pfam08626, TRAPPC9-Trs120, Transport protein Trs120 or TRAPPC9, TRAPP II complex subunit. This region is found at the N terminal of Saccharomyces cerevisiae Trs120 protein. Trs120 is a subunit of the multiprotein complex TRAPP (transport particle protein) which functions in ER to Golgi traffic. Trs120 is specific to the larger TRAPP complex, TRAPP II, along with Trs65p and Trs130p(TRAPPC10). It is suggested that Trs120p is required for the stability of the Trs130p subunit, suggesting that these two proteins might interact in some way. It is likely that there is a complex function for TRAPP II in multiple pathways.	gnl|CDD|270734 cd05582, STKc_RSK_N, N-terminal catalytic domain of the Serine/Threonine Kinase, 90 kDa ribosomal protein S6 kinase. STKs catalyze the transfer of the gamma-phosphoryl group from ATP to serine/threonine residues on protein substrates. RSKs contain an N-terminal kinase domain (NTD) from the AGC family and a C-terminal kinase domain (CTD) from the CAMK family. They are activated by signaling inputs from extracellular regulated kinase (ERK) and phosphoinositide dependent kinase 1 (PDK1). ERK phosphorylates and activates the CTD of RSK, serving as a docking site for PDK1, which phosphorylates and activates the NTD, which in turn phosphorylates all known RSK substrates. RSKs act as downstream effectors of mitogen-activated protein kinase (MAPK) and play key roles in mitogen-activated cell growth, differentiation, and survival. Mammals possess four RSK isoforms (RSK1-4) from distinct genes. RSK proteins are also referred to as MAP kinase-activated protein kinases (MAPKAPKs), p90-RSKs, or p90S6Ks. The RSK subfamily is part of a larger superfamily that includes the catalytic domains of other STKs, protein tyrosine kinases, RIO kinases, aminoglycoside phosphotransferase, choline kinase, and phosphoinositide 3-kinase.	N	NA
C1	16439409	16467867	+	PantigSI13529-mRNA-1	976	Complete	XP_022269251.1	1004	962/964	96.062	LOW QUALITY PROTEIN: ephrin type-A receptor 8 [Canis lupus familiaris]	NA	NA	NA	NA	NA	XP_019317271.1	PREDICTED: ephrin type-A receptor 8 [Panthera pardus]	1004	962/963	98.963	M3X0P3	EPH receptor A8 OS=Felis catus OX=9685 GN=EPHA8 PE=3 SV=3	1003	962/962	98.859	GO:0005887;GO:0043005;GO:0043235;GO:0005524;GO:0005004;GO:0004714;GO:0005005;GO:0007411;GO:0071372;GO:0007275;GO:0016322;GO:0033674;GO:0043410;GO:0043552;GO:0046777;GO:0033628;GO:0006929;GO:0007169	axon guidance [GO:0007411];cellular response to follicle-stimulating hormone stimulus [GO:0071372];multicellular organism development [GO:0007275];neuron remodeling [GO:0016322];positive regulation of kinase activity [GO:0033674];positive regulation of MAPK cascade [GO:0043410];positive regulation of phosphatidylinositol 3-kinase activity [GO:0043552];protein autophosphorylation [GO:0046777];regulation of cell adhesion mediated by integrin [GO:0033628];substrate-dependent cell migration [GO:0006929];transmembrane receptor protein tyrosine kinase signaling pathway [GO:0007169]	ATP binding [GO:0005524];GPI-linked ephrin receptor activity [GO:0005004];transmembrane receptor protein tyrosine kinase activity [GO:0004714];transmembrane-ephrin receptor activity [GO:0005005]	integral component of plasma membrane [GO:0005887];neuron projection [GO:0043005];receptor complex [GO:0043235]	gnl|CDD|223589 COG0515, SPS1, Serine/threonine protein kinase [General function prediction only / Signal transduction mechanisms / Transcription / DNA replication, recombination, and repair].	gnl|CDD|311583 pfam07714, Pkinase_Tyr, Protein tyrosine kinase.	gnl|CDD|270651 cd05066, PTKc_EphR_A, Catalytic domain of the Protein Tyrosine Kinases, Class EphA Ephrin Receptors. PTKs catalyze the transfer of the gamma-phosphoryl group from ATP to tyrosine (tyr) residues in protein substrates. This subfamily is composed of most class EphA receptors including EphA3, EphA4, EphA5, and EphA7, but excluding EphA1, EphA2 and EphA10. Class EphA receptors bind GPI-anchored ephrin-A ligands. There are ten vertebrate EphA receptors (EphA1-10), which display promiscuous interactions with six ephrin-A ligands. One exception is EphA4, which also binds ephrins-B2/B3. EphA receptors and ephrin-A ligands are expressed in multiple areas of the developing brain, especially in the retina and tectum. They are part of a system controlling retinotectal mapping. EphRs comprise the largest subfamily of receptor PTKs (RTKs). EphRs contain an ephrin-binding domain and two fibronectin repeats extracellularly, a transmembrane segment, and a cytoplasmic tyr kinase domain. Binding of the ephrin ligand to EphR requires cell-cell contact since both are anchored to the plasma membrane. The resulting downstream signals occur bidirectionally in both EphR-expressing cells (forward signaling) and ephrin-expressing cells (reverse signaling). Ephrin/EphR interaction mainly results in cell-cell repulsion or adhesion, making it important in neural development and plasticity, cell morphogenesis, cell-fate determination, embryonic development, tissue patterning, and angiogenesis. The EphA subfamily is part of a larger superfamily that includes the catalytic domains of other kinases such as serine/threonine kinases, RIO kinases, aminoglycoside phosphotransferase, choline kinase, and phosphoinositide 3-kinase.	N	NA	SI_CL_LOW QUALITY PROTEIN: ephrin type-A receptor 8
C1	16365727	16387891	+	PantigSI13530-mRNA-1	908	Complete	XP_022269256.1	1240	836/837	87.470	zinc finger and BTB domain-containing protein 40 isoform X1 [Canis lupus familiaris]	NA	NA	NA	NA	NA	XP_019317267.1	PREDICTED: zinc finger and BTB domain-containing protein 40 isoform X1 [Panthera pardus]	1293	836/836	99.881	A0A5F5XH62	Zinc finger and BTB domain containing 40 OS=Felis catus OX=9685 GN=ZBTB40 PE=4 SV=1	1242	836/836	97.133	GO:0003676		nucleic acid binding [GO:0003676]		gnl|CDD|227516 COG5189, SFP1, Putative transcriptional repressor regulating G2/M transition [Transcription / Cell division and chromosome partitioning].	gnl|CDD|306997 pfam00651, BTB, BTB/POZ domain. The BTB (for BR-C, ttk and bab) or POZ (for Pox virus and Zinc finger) domain is present near the N-terminus of a fraction of zinc finger (pfam00096) proteins and in proteins that contain the pfam01344 motif such as Kelch and a family of pox virus proteins. The BTB/POZ domain mediates homomeric dimerisation and in some instances heteromeric dimerisation. The structure of the dimerized PLZF BTB/POZ domain has been solved and consists of a tightly intertwined homodimer. The central scaffolding of the protein is made up of a cluster of alpha-helices flanked by short beta-sheets at both the top and bottom of the molecule. POZ domains from several zinc finger proteins have been shown to mediate transcriptional repression and to interact with components of histone deacetylase co-repressor complexes including N-CoR and SMRT. The POZ or BTB domain is also known as BR-C/Ttk or ZiN.	gnl|CDD|275368 sd00017, ZF_C2H2, Zinc finger, C2H2 type. The C2H2 zinc finger is a classical zinc finger domain. C2H2-type zinc fingers are ubiquitous; more than 1% of all mammalian proteins are predicted to contain at least one zinc finger. They often function as DNA or protein binding structural motifs, such as in eukaryotic transcription factors, and therefore they play important roles in cellular processes such as development, differentiation, and oncosuppression. C2H2 zinc finger proteins contain from 1 to more than 30 zinc finger repeats.	N	NA
C1	16394289	16400083	+	PantigSI13531-mRNA-1	310	Incomplete	XP_022269271.1	1243	261/264	90.566	zinc finger and BTB domain-containing protein 40 isoform X5 [Canis lupus familiaris]	NA	NA	NA	NA	NA	ELW68509.1	Ephrin type-A receptor 8 [Tupaia chinensis]	1487	292/295	95.270	L9L1A4	Ephrin type-A receptor 8 OS=Tupaia chinensis OX=246437 GN=TREES_T100008794 PE=3 SV=1	1487	292/295	95.27	GO:0016021;GO:0005524;GO:0005003;GO:0003676		ATP binding [GO:0005524];ephrin receptor activity [GO:0005003];nucleic acid binding [GO:0003676]	integral component of membrane [GO:0016021]	gnl|CDD|227516 COG5189, SFP1, Putative transcriptional repressor regulating G2/M transition [Transcription / Cell division and chromosome partitioning].	gnl|CDD|306579 pfam00096, zf-C2H2, Zinc finger, C2H2 type. The C2H2 zinc finger is the classical zinc finger domain. The two conserved cysteines and histidines co-ordinate a zinc ion. The following pattern describes the zinc finger. #-X-C-X(1-5)-C-X3-#-X5-#-X2-H-X(3-6)-[H/C] Where X can be any amino acid, and numbers in brackets indicate the number of residues. The positions marked # are those that are important for the stable fold of the zinc finger. The final position can be either his or cys. The C2H2 zinc finger is composed of two short beta strands followed by an alpha helix. The amino terminal part of the helix binds the major groove in DNA binding zinc fingers. The accepted consensus binding sequence for Sp1 is usually defined by the asymmetric hexanucleotide core GGGCGG but this sequence does not include, among others, the GAG (=CTC) repeat that constitutes a high-affinity site for Sp1 binding to the wt1 promoter.	gnl|CDD|275368 sd00017, ZF_C2H2, Zinc finger, C2H2 type. The C2H2 zinc finger is a classical zinc finger domain. C2H2-type zinc fingers are ubiquitous; more than 1% of all mammalian proteins are predicted to contain at least one zinc finger. They often function as DNA or protein binding structural motifs, such as in eukaryotic transcription factors, and therefore they play important roles in cellular processes such as development, differentiation, and oncosuppression. C2H2 zinc finger proteins contain from 1 to more than 30 zinc finger repeats.	N	NA
C1	7316047	7339355	+	PantigSI13532-mRNA-1	483	Complete	XP_535411.2	483	482/482	93.996	6-phosphogluconate dehydrogenase, decarboxylating [Canis lupus familiaris]	PGD	P52209	PGD	HGNC:8891 phosphogluconate dehydrogenase	NA	XP_019316894.1	PREDICTED: 6-phosphogluconate dehydrogenase, decarboxylating [Panthera pardus]	483	482/482	99.379	M3WKZ2	6-phosphogluconate dehydrogenase, decarboxylating OS=Felis catus OX=9685 GN=PGD PE=3 SV=1	483	482/482	98.344	GO:0005829;GO:0050661;GO:0004616;GO:0046177;GO:0019322;GO:0009051	D-gluconate catabolic process [GO:0046177];pentose biosynthetic process [GO:0019322];pentose-phosphate shunt, oxidative branch [GO:0009051]	NADP binding [GO:0050661];phosphogluconate dehydrogenase (decarboxylating) activity [GO:0004616]	cytosol [GO:0005829]	gnl|CDD|223439 COG0362, Gnd, 6-phosphogluconate dehydrogenase [Carbohydrate transport and metabolism].	gnl|CDD|306823 pfam00393, 6PGD, 6-phosphogluconate dehydrogenase, C-terminal domain. This family represents the C-terminal all-alpha domain of 6-phosphogluconate dehydrogenase. The domain contains two structural repeats of 5 helices each.	gnl|CDD|119367 cd01615, CIDE_N, CIDE_N domain, found at the N-terminus of the CIDE (cell death-inducing DFF45-like effector) proteins, as well as CAD nuclease (caspase-activated DNase/DNA fragmentation factor, DFF40) and its inhibitor, ICAD(DFF45). These proteins are associated with the chromatin condensation and DNA fragmentation events of apoptosis; the CIDE_N domain is thought to regulate the activity of ICAD/DFF45, and the CAD/DFF40 and CIDE nucleases during apoptosis. The CIDE-N domain is also found in the FSP27/CIDE-C protein.	N	NA	SI_HS_9606_PGD
C1	7240267	7293491	+	PantigSI13533-mRNA-1	797	Complete	XP_022274750.1	1816	756/653	83.620	LOW QUALITY PROTEIN: kinesin-like protein KIF1B [Canis lupus familiaris]	NA	NA	NA	NA	NA	XP_019316891.1	PREDICTED: kinesin-like protein KIF1B isoform X1 [Panthera pardus]	1965	757/761	98.031	A0A4U1FLM6	PH domain-containing protein (Fragment) OS=Monodon monoceros OX=40151 GN=EI555_003153 PE=4 SV=1	1194	768/768	91.31	GO:0003777;GO:0007018	microtubule-based movement [GO:0007018]	microtubule motor activity [GO:0003777]		gnl|CDD|227674 COG5384, Mpp10, U3 small nucleolar ribonucleoprotein component [Translation, ribosomal structure and biogenesis].	gnl|CDD|315198 pfam12473, DUF3694, Kinesin protein. This domain family is found in eukaryotes, and is typically between 131 and 151 amino acids in length. The family is found in association with pfam00225, pfam00498. There is a single completely conserved residue W that may be functionally important.	gnl|CDD|198366 cd07794, FGGY_GK_like_proteobact, Proteobacterial glycerol kinase-like proteins; belongs to the FGGY family of carbohydrate kinases. This subgroup corresponds to a small group of proteobacterial glycerol kinase (GK)-like proteins, including the glycerol kinase from Pseudomonas aeruginosa. Most bacteria, such as Escherichia coli, take up glycerol passively by facilitated diffusion. In contrast, P. aeruginosa may also utilize a binding protein-dependent active transport system to mediate glycerol transportation. The glycerol kinase subsequently phosphorylates the intracellular glycerol to glycerol 3-phosphate (G3P). GKs belong to the FGGY family of carbohydrate kinases, the monomers of which contain two large domains, which are separated by a deep cleft that forms the active site. This model includes both the N-terminal domain, which adopts a ribonuclease H-like fold, and the structurally related C-terminal domain.	N	NA
C1	7269427	7287743	+	PantigSI13533-mRNA-2	374	Complete	XP_022274750.1	1816	373/397	89.950	LOW QUALITY PROTEIN: kinesin-like protein KIF1B [Canis lupus familiaris]	NA	NA	NA	NA	NA	XP_004411186.1	PREDICTED: kinesin-like protein KIF1B isoform X2 [Odobenus rosmarus divergens]	1770	373/397	91.206	A0A3Q7MW78	kinesin-like protein KIF1B isoform X2 OS=Callorhinus ursinus OX=34884 GN=KIF1B PE=3 SV=1	1731	373/397	91.206	GO:0005524;GO:0008017;GO:0003777;GO:0007018	microtubule-based movement [GO:0007018]	ATP binding [GO:0005524];microtubule binding [GO:0008017];microtubule motor activity [GO:0003777]		gnl|CDD|223358 COG0281, SfcA, Malic enzyme [Energy production and conversion].	gnl|CDD|306640 pfam00169, PH, PH domain. PH stands for pleckstrin homology.	gnl|CDD|269939 cd01233, PH_KIFIA_KIFIB, KIFIA and KIFIB protein pleckstrin homology (PH) domain. The kinesin-3 family motors KIFIA (Caenorhabditis elegans homolog unc-104) and KIFIB transport synaptic vesicle precursors that contain synaptic vesicle proteins, such as synaptophysin, synaptotagmin and the small GTPase RAB3A, but they do not transport organelles that contain plasma membrane proteins. They have a N-terminal motor domain, followed by a coiled-coil domain, and a C-terminal PH domain. KIF1A adopts a monomeric form in vitro, but acts as a processive dimer in vivo. KIF1B has alternatively spliced isoforms distinguished by the presence or absence of insertion sequences in the conserved amino-terminal region of the protein; this results in their different motor activities. KIF1A and KIF1B bind to RAB3 proteins through the adaptor protein mitogen-activated protein kinase (MAPK) -activating death domain (MADD; also calledDENN), which was first identified as a RAB3 guanine nucleotide exchange factor (GEF). PH domains have diverse functions, but in general are involved in targeting proteins to the appropriate cellular location or in the interaction with a binding partner. They share little sequence conservation, but all have a common fold, which is electrostatically polarized. Less than 10% of PH domains bind phosphoinositide phosphates (PIPs) with high affinity and specificity. PH domains are distinguished from other PIP-binding domains by their specific high-affinity binding to PIPs with two vicinal phosphate groups: PtdIns(3,4)P2, PtdIns(4,5)P2 or PtdIns(3,4,5)P3 which results in targeting some PH domain proteins to the plasma membrane. A few display strong specificity in lipid binding. Any specificity is usually determined by loop regions or insertions in the N-terminus of the domain, which are not conserved across all PH domains. PH domains are found in cellular signaling proteins such as serine/threonine kinase, tyrosine kinases, regulators of G-proteins, endocytotic GTPases, adaptors, as well as cytoskeletal associated molecules and in lipid associated enzymes.	N	NA
C1	7340597	7356786	+	PantigSI13534-mRNA-1	227	Complete	XP_005617992.1	173	108/108	88.073	centromere protein S isoform X1 [Canis lupus familiaris]	NA	NA	NA	NA	NA	XP_003989531.2	centromere protein S [Felis catus]	141	108/108	100.000	A0A485NEF6	Centromere protein s OS=Lynx pardinus OX=191816 GN=LYPA_23C022005 PE=4 SV=1	258	226/257	82.946	GO:0005576;GO:0071821;GO:0000776;GO:0005179;GO:0046982;GO:0006281;GO:0051382	DNA repair [GO:0006281];kinetochore assembly [GO:0051382]	hormone activity [GO:0005179];protein heterodimerization activity [GO:0046982]	extracellular region [GO:0005576];FANCM-MHF complex [GO:0071821];kinetochore [GO:0000776]	gnl|CDD|224947 COG2036, HHT1, Histones H3 and H4 [Chromatin structure and dynamics].	gnl|CDD|317942 pfam15630, CENP-S, CENP-S protein. CENP-S is a family of vertebral and fungal kinetochore component proteins. CENP-S complexes with CENP-X to form a stable CENP-T-W-S-X heterotetramer.	gnl|CDD|173968 cd08050, TAF6, TATA Binding Protein (TBP) Associated Factor 6 (TAF6) is one of several TAFs that bind TBP and is involved in forming Transcription Factor IID (TFIID) complex. The TATA Binding Protein (TBP) Associated Factor 6 (TAF6) is one of several TAFs that bind TBP and are involved in forming Transcription Factor IID (TFIID) complex. TFIID is one of seven General Transcription Factors (GTFs) (TFIIA, TFIIB, TFIID, TFIIE, TFIIF, and TFIID) that are involved in accurate initiation of transcription by RNA polymerase II in eukaryotes. TFIID plays an important role in the recognition of promoter DNA and assembly of the pre-initiation complex. TFIID complex is composed of the TBP and at least 13 TAFs. TAFs are named after their electrophoretic mobility in polyacrylamide gels in different species. A new, unified nomenclature has been suggested for the pol II TAFs to show the relationship between TAF orthologs and paralogs. Several hypotheses are proposed for TAFs functions such as serving as activator-binding sites, core-promoter recognition or a role in essential catalytic activity. These TAFs, with the help of specific activators, are required only for expression of a subset of genes and are not universally involved for transcription as are GTFs. In yeast and human cells, TAFs have been found as components of other complexes besides TFIID. Several TAFs interact via histone-fold (HFD) motifs; the HFD is the interaction motif involved in heterodimerization of the core histones and their assembly into nucleosome octamers. The minimal HFD contains three alpha-helices linked by two loops and is found in core histones, TAFs and many other transcription factors. TFIID has a histone octamer-like substructure. TAF6 is a shared subunit of histone acetyltransferase complex SAGA and TFIID complexes. TAF6 domain interacts with TAF9 and makes a novel histone-like heterodimer that is structurally related to histones H4 and H3. TAF6 may also interact with the downstream core promoter element (DPE).	N	NA	SI_LP_Centromere protein s
C1	7150600	7232296	+	PantigSI13535-mRNA-1	1114	Complete	XP_022274154.1	1083	920/959	64.153	kinesin-like protein KIF1C isoform X2 [Canis lupus familiaris]	NA	NA	NA	NA	NA	XP_007078429.1	PREDICTED: kinesin-like protein KIF1B isoform X9 [Panthera tigris altaica]	1153	1099/1119	98.036	A0A337S1Z1	Kinesin family member 1B OS=Felis catus OX=9685 GN=KIF1B PE=3 SV=2	1167	1099/1133	96.384	GO:0005524;GO:0008017;GO:0003777;GO:0007018	microtubule-based movement [GO:0007018]	ATP binding [GO:0005524];microtubule binding [GO:0008017];microtubule motor activity [GO:0003777]		gnl|CDD|227392 COG5059, KIP1, Kinesin-like protein [Cytoskeleton].	gnl|CDD|306688 pfam00225, Kinesin, Kinesin motor domain.	gnl|CDD|276816 cd01365, KISc_KIF1A_KIF1B, Kinesin motor domain, KIF1_like proteins. Kinesin motor domain, KIF1_like proteins. KIF1A (Unc104) transports synaptic vesicles to the nerve terminal, KIF1B has been implicated in transport of mitochondria. Both proteins are expressed in neurons. This catalytic (head) domain has ATPase activity and belongs to the larger group of P-loop NTPases. Kinesins are microtubule-dependent molecular motors that play important roles in intracellular transport and in cell division. In most kinesins, the motor domain is found at the N-terminus (N-type). N-type kinesins are (+) end-directed motors, i.e. they transport cargo towards the (+) end of the microtubule. In contrast to the majority of dimeric kinesins, most KIF1A/Unc104 kinesins are monomeric motors. A lysine-rich loop in KIF1A binds to the negatively charged C-terminus of tubulin and compensates for the lack of a second motor domain, allowing KIF1A to move processively.	N	NA	SI_CL_kinesin-like protein KIF1C isoform X2
C1	7295576	7304480	+	PantigSI13536-mRNA-1	170	Incomplete	NA	NA	NA	NA	NA	NA	NA	NA	NA	NA	NA	NA	NA	NA	NA	A0A485PYK0	MLVIN_C domain-containing protein (Fragment) OS=Lynx pardinus OX=191816 GN=LYPA_23C000837 PE=4 SV=1	87	44/44	64.444					gnl|CDD|227316 COG4983, COG4983, Uncharacterized conserved protein [Function unknown].	gnl|CDD|311059 pfam06872, EspG, EspG protein. This family consists of several EspG like proteins from Citrobacter rodentium and Escherichia coli. EspG is secreted by the type III secretory system and is translocated into host epithelial cells. EspG is homologous with Shigella flexneri protein VirA and can rescue invasion in a Shigella virA mutant, indicating that these proteins are functionally equivalent in Shigella. EspG plays an accessory but as yet undefined role in EPEC virulence that may involve intestinal colonisation.	gnl|CDD|185674 cd00668, Ile_Leu_Val_MetRS_core, catalytic core domain of isoleucyl, leucyl, valyl and methioninyl tRNA synthetases. Catalytic core domain of isoleucyl, leucyl, valyl and methioninyl tRNA synthetases. These class I enzymes are all monomers. However, in some species, MetRS functions as a homodimer, as a result of an additional C-terminal domain. These enzymes aminoacylate the 2'-OH of the nucleotide at the 3' of the appropriate tRNA. The core domain is based on the Rossman fold and is responsible for the ATP-dependent formation of the enzyme bound aminoacyl-adenylate. It contains the characteristic class I HIGH and KMSKS motifs, which are involved in ATP binding. Enzymes in this subfamily share an insertion in the core domain, which is subject to both deletions and rearrangements. This editing region hydrolyzes mischarged cognate tRNAs and thus prevents the incorporation of chemically similar amino acids. MetRS has a significantly shorter insertion, which lacks the editing function.	Y	NA
C1	7363405	7370570	-	PantigSI13537-mRNA-1	326	Complete	XP_544574.2	326	293/294	83.729	DNA fragmentation factor subunit alpha [Canis lupus familiaris]	DFFA	O00273	DFFA	HGNC:2772 DNA fragmentation factor subunit alpha	NA	XP_019316897.1	PREDICTED: DNA fragmentation factor subunit alpha isoform X1 [Panthera pardus]	326	325/325	100.000	A0A485NAT8	Dnaation factor subunit OS=Lynx pardinus OX=191816 GN=LYPA_23C022006 PE=4 SV=1	326	325/325	99.693	GO:0060703;GO:0006309	apoptotic DNA fragmentation [GO:0006309]	deoxyribonuclease inhibitor activity [GO:0060703]		gnl|CDD|227358 COG5025, COG5025, Transcription factor of the Forkhead/HNF3 family [Transcription].	gnl|CDD|312541 pfam09033, DFF-C, DNA Fragmentation factor 45kDa, C terminal domain. The C terminal domain of DNA Fragmentation factor 45kDa (DFF-C) consists of four alpha-helices, which are folded in a helix-packing arrangement, with alpha-2 and alpha-3 packing against a long C-terminal helix (alpha-4). The main function of this domain is the inhibition of DFF40 by binding to its C-terminal catalytic domain through ionic interactions, thereby inhibiting the fragmentation of DNA in the apoptotic process. In addition to blocking the DNase activity of DFF40, the C-terminal region of DFF45 is also important for the DFF40-specific folding chaperone activity, as demonstrated by the ability of DFF45 to refold DFF40.	gnl|CDD|119369 cd06536, CIDE_N_ICAD, CIDE_N domain of ICAD. The CIDE_N (cell death-inducing DFF45-like effector, N-terminal) domain is found at the N-terminus of the CAD nuclease (caspase-activated DNase/DNA fragmentation factor, DFF40) and its inhibitor, ICAD (DFF45). These proteins are associated with the chromatin condensation and DNA fragmentation events of apoptosis; the CIDE_N domain is thought to regulate the activity of the CAD/DFF40 and ICAD/DFF45 during apoptosis. In normal cells, DFF exists in the nucleus as a heterodimer composed of CAD/DFF40 as a latent nuclease and its chaperone and inhibitor subunit ICAD/DFF45. Apoptotic activation of caspase-3 results in the cleavage of DFF45/ICAD and release of active DFF40/CAD nuclease.	N	NA	SI_HS_9606_DFFA
C1	11813932	11829766	+	PantigSI13538-mRNA-1	474	Complete	XP_005618007.1	275	315/249	75.000	adaptin ear-binding coat-associated protein 2 isoform X1 [Canis lupus familiaris]	NA	NA	NA	NA	NA	XP_012021646.1	PREDICTED: adaptin ear-binding coat-associated protein 2 isoform X2 [Ovis aries musimon]	340	392/329	58.396	A0A5N4DCN4	Adaptin ear-binding coat-associated protein 2 OS=Camelus dromedarius OX=9838 GN=Cadr_000013301 PE=4 SV=1	319	310/289	79.743	GO:0016020;GO:0006897	endocytosis [GO:0006897]		membrane [GO:0016020]	gnl|CDD|225496 COG2945, COG2945, Predicted hydrolase of the alpha/beta superfamily [General function prediction only].	gnl|CDD|311748 pfam07933, DUF1681, Protein of unknown function (DUF1681). This family is composed of sequences derived from a number of hypothetical eukaryotic proteins of unknown function.	gnl|CDD|270048 cd13228, PHear_NECAP, NECAP (adaptin-ear-binding coat-associated protein) Plextrin Homology (PH) fold with ear-like function (PHear) domain. NECAPs are alpha-ear-binding proteins that enrich on clathrin-coated vesicles (CCVs). NECAP 1 is expressed in brain and non-neuronal tissues and cells while NECAP 2 is ubiquitously expressed. The PH-like domain of NECAPs is a protein-binding interface that mimics the FxDxF motif binding properties of the alpha-ear and is called PHear (PH fold with ear-like function) domain. PH domains have diverse functions, but in general are involved in targeting proteins to the appropriate cellular location or in the interaction with a binding partner. They share little sequence conservation, but all have a common fold, which is electrostatically polarized. Less than 10% of PH domains bind phosphoinositide phosphates (PIPs) with high affinity and specificity. PH domains are distinguished from other PIP-binding domains by their specific high-affinity binding to PIPs with two vicinal phosphate groups: PtdIns(3,4)P2, PtdIns(4,5)P2 or PtdIns(3,4,5)P3 which results in targeting some PH domain proteins to the plasma membrane. A few display strong specificity in lipid binding. Any specificity is usually determined by loop regions or insertions in the N-terminus of the domain, which are not conserved across all PH domains. PH domains are found in cellular signaling proteins such as serine/threonine kinase, tyrosine kinases, regulators of G-proteins, endocytotic GTPases, adaptors, as well as cytoskeletal associated molecules and in lipid associated enzymes.	N	NA
C1	11837161	11881600	+	PantigSI13539-mRNA-1	2108	Complete	XP_544542.4	2019	571/535	76.440	LOW QUALITY PROTEIN: rootletin [Canis lupus familiaris]	CROCC	Q5TZA2	CROCC	HGNC:21299 ciliary rootlet coiled-coil, rootletin	NA	XP_023113959.1	rootletin isoform X2 [Felis catus]	2050	643/621	78.788	A0A5F5XNP3	Ciliary rootlet coiled-coil, rootletin OS=Felis catus OX=9685 GN=CROCC PE=4 SV=1	1957	571/534	82.867	GO:0035253;GO:0007098	centrosome cycle [GO:0007098]		ciliary rootlet [GO:0035253]	gnl|CDD|224117 COG1196, Smc, Chromosome segregation ATPases [Cell division and chromosome partitioning].	gnl|CDD|317452 pfam15035, Rootletin, Ciliary rootlet component, centrosome cohesion.	gnl|CDD|293879 cd16269, GBP_C, Guanylate-binding protein, C-terminal domain. Guanylate-binding protein (GBP), C-terminal domain. Guanylate-binding proteins (GBPs) are synthesized after activation of the cell by interferons. The biochemical properties of GBPs are clearly different from those of Ras-like and heterotrimeric GTP-binding proteins. They bind guanine nucleotides with low affinity (micromolar range), are stable in their absence, and have a high turnover GTPase. In addition to binding GDP/GTP, they have the unique ability to bind GMP with equal affinity and hydrolyze GTP not only to GDP, but also to GMP. This C-terminal domain has been shown to mediate inhibition of endothelial cell proliferation by inflammatory cytokines.	N	NA
C1	11792314	11806023	-	PantigSI13540-mRNA-1	604	Complete	XP_005618014.1	715	601/540	60.556	spermatogenesis-associated protein 21 isoform X2 [Canis lupus familiaris]	NA	NA	NA	NA	NA	XP_015393693.1	PREDICTED: spermatogenesis-associated protein 21 [Panthera tigris altaica]	718	603/577	90.569	M3X9W8	Spermatogenesis associated 21 OS=Felis catus OX=9685 GN=SPATA21 PE=4 SV=3	703	603/566	84.236	GO:0005509		calcium ion binding [GO:0005509]		gnl|CDD|226435 COG3921, COG3921, Uncharacterized protein conserved in bacteria [Function unknown].	gnl|CDD|316058 pfam13499, EF-hand_7, EF-hand domain pair.	gnl|CDD|238008 cd00051, EFh, EF-hand, calcium binding motif; A diverse superfamily of calcium sensors and calcium signal modulators; most examples in this alignment model have 2 active canonical EF hands. Ca2+ binding induces a conformational change in the EF-hand motif, leading to the activation or inactivation of target proteins. EF-hands tend to occur in pairs or higher copy numbers.	N	NA	SI_CL_spermatogenesis-associated protein 21 isoform X2
C1	16048544	16050295	-	PantigSI13541-mRNA-1	414	Complete	XP_855190.3	360	310/246	79.100	protein Wnt-4 isoform X1 [Canis lupus familiaris]	WNT4	P56705	WNT4	HGNC:12783 Wnt family member 4	Wnt family|Endogenous ligands	XP_012295652.1	protein Wnt-4 isoform X1 [Aotus nancymaae]	325	330/266	77.946	A0A485MXL3	Protein Wnt (Fragment) OS=Lynx pardinus OX=191816 GN=LYPA_23C012232 PE=3 SV=1	373	408/340	74.817	GO:0005576;GO:0005102;GO:0007275;GO:0016055	multicellular organism development [GO:0007275];Wnt signaling pathway [GO:0016055]	signaling receptor binding [GO:0005102]	extracellular region [GO:0005576]	gnl|CDD|226863 COG4456, VagC, Virulence-associated protein and related proteins [Function unknown].	gnl|CDD|306592 pfam00110, wnt, wnt family. Wnt genes have been identified in vertebrates and invertebrates but not in plants, unicellular eukaryotes or prokaryotes. In humans, 19 WNT proteins are known. Because of their insolubility little is known about Wnt protein structure, but all have 23 or 24 Cys residues whose spacing is highly conserved. Signal transduction by Wnt proteins (including the Wnt/beta-catenin, the Wnt/Ca++, and the Wnt/polarity pathway) is mediated by receptors of the Frizzled and LDL-receptor-related protein (LRP) families.	gnl|CDD|185700 cd09023, Aldose_epim_Ec_c4013, Aldose 1-epimerase, similar to Escherichia coli c4013. Proteins, similar to Escherichia coli c4013, are uncharacterized members of aldose-1-epimerase superfamily. Aldose 1-epimerases or mutarotases are key enzymes of carbohydrate metabolism, catalyzing the interconversion of the alpha- and beta-anomers of hexose sugars such as glucose and galactose. This interconversion is an important step that allows anomer specific metabolic conversion of sugars. Studies of the catalytic mechanism of the best known member of the family, galactose mutarotase, have shown a glutamate and a histidine residue to be critical for catalysis; the glutamate serves as the active site base to initiate the reaction by removing the proton from the C-1 hydroxyl group of the sugar substrate, and the histidine as the active site acid to protonate the C-5 ring oxygen.	N	Wnt family|Endogenous ligands	SI_AN_37293_WNT4
C1	17952905	17979317	+	PantigSI13542-mRNA-1	428	Complete	XP_003638972.2	406	378/378	97.625	NIPA-like protein 3 isoform X1 [Canis lupus familiaris]	NIPAL3	Q6P499	NIPAL3	HGNC:25233 NIPA like domain containing 3	NA	XP_007083735.1	PREDICTED: NIPA-like protein 3 isoform X1 [Panthera tigris altaica]	407	378/378	99.472	A0A485MXW3	Nipa-like protein 3-like OS=Lynx pardinus OX=191816 GN=LYPA_23C012204 PE=4 SV=1	406	401/401	99.50200000000001	GO:0016021;GO:0015095		magnesium ion transmembrane transporter activity [GO:0015095]	integral component of membrane [GO:0016021]	gnl|CDD|225892 COG3356, COG3356, Predicted membrane protein [Function unknown].	gnl|CDD|283340 pfam05653, Mg_trans_NIPA, Magnesium transporter NIPA. NIPA (nonimprinted in Prader-Willi/Angelman syndrome) is a family of integral membrane proteins which function as magnesium transporters.	gnl|CDD|239481 cd03386, PAP2_Aur1_like, PAP2_like proteins, Aur1_like subfamily. Yeast Aur1p or Ipc1p is necessary for the addition of inositol phosphate to ceramide, an essential step in yeast sphingolipid synthesis, and is the target of several antifungal compounds such as aureobasidin.	N	NA	SI_HS_9606_NIPAL3
C1	17928466	17933521	+	PantigSI13543-mRNA-1	92	Incomplete	NA	NA	NA	NA	NA	NA	NA	NA	NA	NA	NA	NA	NA	NA	NA	NA	NA	NA	NA	NA	NA	NA	NA	NA	gnl|CDD|226140 COG3613, COG3613, Nucleoside 2-deoxyribosyltransferase [Nucleotide transport and metabolism].	gnl|CDD|251813 pfam03229, Alpha_GJ, Alphavirus glycoprotein J.	gnl|CDD|199845 cd03863, M14_CPD_II, Peptidase M14 carboxypeptidase subfamily N/E-like; Carboxypeptidase D, domain II subgroup. The second carboxypeptidase (CP)-like domain of Carboxypeptidase D (CPD; EC 3.4.17.22), domain II. CPD differs from all other metallocarboxypeptidases in that it contains multiple CP-like domains. CPD belongs to the N/E-like subfamily of the M14 family of metallocarboxypeptidases (MCPs).The M14 family are zinc-binding CPs which hydrolyze single, C-terminal amino acids from polypeptide chains, and have a recognition site for the free C-terminal carboxyl group, which is a key determinant of specificity. CPD is a single-chain protein containing a signal peptide, three tandem repeats of CP-like domains separated by short bridge regions, followed by a transmembrane domain, and a C-terminal cytosolic tail. The first two CP-like domains of CPD contain all of the essential active site and substrate-binding residues, while the third CP-like domain lacks critical residues necessary for enzymatic activity and is inactive towards standard CP substrates. Domain I is optimally active at pH 6.3-7.5 and prefers substrates with C-terminal Arg, whereas domain II is active at pH 5.0-6.5 and prefers substrates with C-terminal Lys. CPD functions in the processing of proteins that transit the secretory pathway, and is present in all vertebrates as well as Drosophila. It is broadly distributed in all tissue types. Within cells, CPD is present in the trans-Golgi network and immature secretory vesicles, but is excluded from mature vesicles. It is thought to play a role in the processing of proteins that are initially processed by furin or related endopeptidases present in the trans-Golgi network, such as growth factors and receptors. CPD is implicated in the pathogenesis of lupus erythematosus (LE), it is regulated by TGF-beta in various cell types of murine and human origin and is significantly down-regulated in CD14 positive cells isolated from patients with LE. As down -regulation of CPD leads to down-modulation of TGF-beta, CPD may have a role in a positive feedback loop.	N	NA
C1	17873985	17899323	-	PantigSI13544-mRNA-1	415	Complete	XP_022269002.1	335	268/268	82.528	O(6)-methylguanine-induced apoptosis 2 isoform X1 [Canis lupus familiaris]	NA	NA	NA	NA	NA	XP_007083737.1	PREDICTED: O(6)-methylguanine-induced apoptosis 2 isoform X1 [Panthera tigris altaica]	354	268/268	98.885	M3VXU1	Sperm tail PG-rich repeat containing 1 OS=Felis catus OX=9685 GN=STPG1 PE=4 SV=1	336	268/268	97.02600000000001					gnl|CDD|225565 COG3021, COG3021, Uncharacterized protein conserved in bacteria [Function unknown].	gnl|CDD|316827 pfam14338, Mrr_N, Mrr N-terminal domain. This domain is found at the N-terminus of the Mrr restriction endonuclease catalytic domain, pfam04471. Fold recognition analysis predicts that it is a diverged member of the winged helix variant of helix turn helix proteins. It may play a role in DNA sequence recognition.	gnl|CDD|99779 cd06182, CYPOR_like, NADPH cytochrome p450 reductase (CYPOR) serves as an electron donor in several oxygenase systems and is a component of nitric oxide synthases and methionine synthase reductases. CYPOR transfers two electrons from NADPH to the heme of cytochrome p450 via FAD and FMN. CYPOR has a C-terminal ferredoxin reducatase (FNR)- like FAD and NAD binding module, an FMN-binding domain, and an additional conecting domain (inserted within the FAD binding region) that orients the FNR and FMN binding domains. Ferredoxin-NADP+ (oxido)reductase is an FAD-containing enzyme that catalyzes the reversible electron transfer between NADP(H) and electron carrier proteins such as ferredoxin and flavodoxin. Isoforms of these flavoproteins (i.e. having a non-covalently bound FAD as a prosthetic group) are present in chloroplasts, mitochondria, and bacteria and participate in a wide variety of redox metabolic pathways. The C-terminal domain contains most of the NADP(H) binding residues and the N-terminal domain interacts non-covalently with the isoalloxazine rings of the flavin molecule which lies largely in a large gap betweed the two domains. Ferredoxin-NADP+ reductase first accepts one electron from reduced ferredoxin to form a flavin semiquinone intermediate. The enzyme then accepts a second electron to form FADH2, which then transfers two electrons and a proton to NADP+ to form NADPH.	N	NA
C1	20267180	20296684	-	PantigSI13545-mRNA-1	496	Complete	XP_005617770.1	498	495/497	94.578	wiskott-Aldrich syndrome protein family member 2 [Canis lupus familiaris]	NA	NA	NA	NA	NA	XP_015391191.1	PREDICTED: wiskott-Aldrich syndrome protein family member 2 [Panthera tigris altaica]	498	495/497	99.398	M3W8J1	WASP family member 2 OS=Felis catus OX=9685 GN=WASF2 PE=4 SV=1	498	495/497	98.99600000000001	GO:0005911;GO:0005856;GO:0005769;GO:0030027;GO:0001726;GO:0031209;GO:0045202;GO:0003779;GO:0051018;GO:0017124;GO:0030048;GO:0001667;GO:0001525;GO:0006897;GO:0030032;GO:0072673;GO:0035855;GO:0051497;GO:0010592;GO:0098974;GO:0016601	actin filament-based movement [GO:0030048];ameboidal-type cell migration [GO:0001667];angiogenesis [GO:0001525];endocytosis [GO:0006897];lamellipodium assembly [GO:0030032];lamellipodium morphogenesis [GO:0072673];megakaryocyte development [GO:0035855];negative regulation of stress fiber assembly [GO:0051497];positive regulation of lamellipodium assembly [GO:0010592];postsynaptic actin cytoskeleton organization [GO:0098974];Rac protein signal transduction [GO:0016601]	actin binding [GO:0003779];protein kinase A binding [GO:0051018];SH3 domain binding [GO:0017124]	cell-cell junction [GO:0005911];cytoskeleton [GO:0005856];early endosome [GO:0005769];lamellipodium [GO:0030027];ruffle [GO:0001726];SCAR complex [GO:0031209];synapse [GO:0045202]	gnl|CDD|223190 COG0112, GlyA, Glycine/serine hydroxymethyltransferase [Amino acid transport and metabolism].	gnl|CDD|308040 pfam02205, WH2, WH2 motif. The WH2 motif (for Wiskott Aldrich syndrome homology region 2) has been shown in WASP and Scar1 (mammalian homolog) to be the region that interacts with actin.	gnl|CDD|240513 cd06089, KOW_RPL26, KOW motif of Ribosomal Protein L26. RPL26 and its bacterial paralogs RPL24 have a KOW motif at their N terminal. KOW domain is known as an RNA-binding motif that is shared so far among some families of ribosomal proteins, the essential bacterial transcriptional elongation factor NusG, the eukaryotic chromatin elongation factor Spt5, the higher eukaryotic KIN17 proteins and Mtr4. RPL26 makes a very minor contributions to the biogenesis, structure, and function of 60s ribosomal subunits. However, RPL24 is essential to generate the first intermediate during 50s ribosomal subunits assembly. RPL26 have an extra-ribosomal function to enhances p53 translation after DNA damage.	N	NA	SI_CL_wiskott-Aldrich syndrome protein family member 2
C1	14967142	15005474	-	PantigSI13546-mRNA-1	476	Complete	XP_013966343.1	553	416/493	83.198	heterochromatin protein 1-binding protein 3 isoform X3 [Canis lupus familiaris]	NA	NA	NA	NA	NA	XP_023114012.1	heterochromatin protein 1-binding protein 3 isoform X1 [Felis catus]	553	475/552	85.533	M3VVF3	Heterochromatin protein 1 binding protein 3 OS=Felis catus OX=9685 GN=HP1BP3 PE=4 SV=1	553	475/552	85.53299999999999	GO:0042025;GO:0000786;GO:0003682;GO:0003677;GO:0070828;GO:0006334;GO:0006355	heterochromatin organization [GO:0070828];nucleosome assembly [GO:0006334];regulation of transcription, DNA-templated [GO:0006355]	chromatin binding [GO:0003682];DNA binding [GO:0003677]	host cell nucleus [GO:0042025];nucleosome [GO:0000786]	gnl|CDD|225190 COG2308, COG2308, Uncharacterized conserved protein [Function unknown].	gnl|CDD|306920 pfam00538, Linker_histone, linker histone H1 and H5 family. Linker histone H1 is an essential component of chromatin structure. H1 links nucleosomes into higher order structures Histone H1 is replaced by histone H5 in some cell types.	gnl|CDD|238028 cd00073, H15, linker histone 1 and histone 5 domains; the basic subunit of chromatin is the nucleosome, consisting of an octamer of core histones, two full turns of DNA, a linker histone (H1 or H5) and a variable length of linker DNA; H1/H5 are chromatin-associated proteins that bind to the exterior of nucleosomes and dramatically stabilize the highly condensed states of chromatin fibers; stabilization of higher order folding occurs through electrostatic neutralization of the linker DNA segments, through a highly positively charged carboxy- terminal domain known as the AKP helix (Ala, Lys, Pro); thought to be involved in specific protein-protein and protein-DNA interactions and play a role in suppressing core histone tail domain acetylation in the chromatin fiber.	N	NA	SI_CL_heterochromatin protein 1-binding protein 3 isoform X3
C1	14967142	15005590	-	PantigSI13546-mRNA-2	510	Incomplete	XP_013966343.1	553	384/461	81.385	heterochromatin protein 1-binding protein 3 isoform X3 [Canis lupus familiaris]	NA	NA	NA	NA	NA	XP_023114012.1	heterochromatin protein 1-binding protein 3 isoform X1 [Felis catus]	553	443/520	83.877	M3VVF3	Heterochromatin protein 1 binding protein 3 OS=Felis catus OX=9685 GN=HP1BP3 PE=4 SV=1	553	443/520	83.87700000000001	GO:0042025;GO:0000786;GO:0003682;GO:0003677;GO:0070828;GO:0006334;GO:0006355	heterochromatin organization [GO:0070828];nucleosome assembly [GO:0006334];regulation of transcription, DNA-templated [GO:0006355]	chromatin binding [GO:0003682];DNA binding [GO:0003677]	host cell nucleus [GO:0042025];nucleosome [GO:0000786]	gnl|CDD|225190 COG2308, COG2308, Uncharacterized conserved protein [Function unknown].	gnl|CDD|306920 pfam00538, Linker_histone, linker histone H1 and H5 family. Linker histone H1 is an essential component of chromatin structure. H1 links nucleosomes into higher order structures Histone H1 is replaced by histone H5 in some cell types.	gnl|CDD|238028 cd00073, H15, linker histone 1 and histone 5 domains; the basic subunit of chromatin is the nucleosome, consisting of an octamer of core histones, two full turns of DNA, a linker histone (H1 or H5) and a variable length of linker DNA; H1/H5 are chromatin-associated proteins that bind to the exterior of nucleosomes and dramatically stabilize the highly condensed states of chromatin fibers; stabilization of higher order folding occurs through electrostatic neutralization of the linker DNA segments, through a highly positively charged carboxy- terminal domain known as the AKP helix (Ala, Lys, Pro); thought to be involved in specific protein-protein and protein-DNA interactions and play a role in suppressing core histone tail domain acetylation in the chromatin fiber.	N	NA	SI_CL_heterochromatin protein 1-binding protein 3 isoform X3
C1	19842129	19848926	+	PantigSI13547-mRNA-1	482	Complete	XP_013965773.1	493	481/492	89.047	GPI mannosyltransferase 2 isoform X2 [Canis lupus familiaris]	NA	NA	NA	NA	NA	XP_014930563.1	PREDICTED: GPI mannosyltransferase 2 [Acinonyx jubatus]	493	481/492	97.363	M3WHN7	GPI mannosyltransferase 2 OS=Felis catus OX=9685 GN=PIGV PE=3 SV=2	493	481/492	96.95700000000001	GO:0005789;GO:0016021;GO:0031501;GO:0004584;GO:0000030;GO:0006506	GPI anchor biosynthetic process [GO:0006506]	dolichyl-phosphate-mannose-glycolipid alpha-mannosyltransferase activity [GO:0004584];mannosyltransferase activity [GO:0000030]	endoplasmic reticulum membrane [GO:0005789];integral component of membrane [GO:0016021];mannosyltransferase complex [GO:0031501]	gnl|CDD|227829 COG5542, COG5542, Predicted integral membrane protein [Function unknown].	gnl|CDD|282094 pfam04188, Mannosyl_trans2, Mannosyltransferase (PIG-V). This is a family of eukaryotic ER membrane proteins that are involved in the synthesis of glycosylphosphatidylinositol (GPI), a glycolipid that anchors many proteins to the eukaryotic cell surface. Proteins in this family are involved in transferring the second mannose in the biosynthetic pathway of GPI.	gnl|CDD|197245 cd09147, PLDc_vPLD3_2, Putative catalytic domain, repeat 2, of vertebrate phospholipase PLD3. Putative catalytic domain, repeat 2, of phospholipase D3 (PLD3, EC 3.1.4.4). The human protein is also known as Hu-K4 or HUK4 and it was identified as a human homolog of the vaccinia virus protein K4, which is encoded by the HindIII K4L gene. PLD3 is found in many human organs with highest expression levels found in the central nervous system. Due to the presence of two copies of the conserved HKD motif (H-x-K-x(4)-D, where x represents any amino acid residue), PLD3 has been assigned to the PLD superfamily although no catalytic activity has been detected experimentally. PLD3 is a membrane-bound protein that colocalizes with protein disulfide isomerase, an endoplasmic reticulum (ER) protein. Like other homologs of protein K4, PLD3 might alter the lipid content of associated membranes by selectively hydrolyzing phosphatidylcholine (PC) into the corresponding phosphatidic acid, which is thought to be involved in the regulation of lipid movement.	Y	NA	SI_CL_GPI mannosyltransferase 2 isoform X2
C1	19815031	19832513	+	PantigSI13548-mRNA-1	1642	Incomplete	XP_852546.3	2284	1641/1642	95.861	AT-rich interactive domain-containing protein 1A isoform X2 [Canis lupus familiaris]	NA	NA	NA	NA	NA	XP_023114114.1	AT-rich interactive domain-containing protein 1A isoform X2 [Felis catus]	2283	1641/1641	99.939	A0A337S2V2	AT-rich interaction domain 1A OS=Felis catus OX=9685 GN=ARID1A PE=4 SV=2	2213	1641/1642	99.574	GO:0035060;GO:0016514;GO:0003677;GO:0006338	chromatin remodeling [GO:0006338]	DNA binding [GO:0003677]	brahma complex [GO:0035060];SWI/SNF complex [GO:0016514]	gnl|CDD|227507 COG5180, PBP1, Protein interacting with poly(A)-binding protein [RNA processing and modification].	gnl|CDD|314843 pfam12031, BAF250_C, SWI/SNF-like complex subunit BAF250/Osa. This entry represents the mammalian BAF250a/b and its homolog osa from fruit flies. They are part of the SWI/SNF-like ATP-dependent chromatin remodelling complex that regulates gene expression through regulating nucleosome remodelling. In humans there are two BAF250 isoforms, BAF250a/ARID1a and BAF250b/ARID1b. BAF250a/b may be E3 ubiquitin ligases that target histone H2B.	gnl|CDD|240122 cd04818, PA_subtilisin_1, PA_subtilisin_1: Protease-associated domain containing subtilisin-like proteases, subgroup 1. A subgroup of PA domain-containing subtilisin-like proteases. The significance of the PA domain to many of the proteins in which it is inserted is undetermined. It may be a protein-protein interaction domain. At peptidase active sites, the PA domain may participate in substrate binding and/or promoting conformational changes, which influence the stability and accessibility of the site to substrate. Proteins into which the PA domain is inserted include the following subtilisin-like proteases: i) melon cucumisin, ii) Arabidopsis thaliana Ara12, iii) Alnus glutinosa ag12, iv) members of the tomato P69 family, and v) tomato LeSBT2. However, these proteins belong to other subtilisin-like subgroups. Relatively little is known about proteins in this subgroup.	N	NA	SI_CL_AT-rich interactive domain-containing protein 1A isoform X2
C1	19861158	19865836	+	PantigSI13549-mRNA-1	115	Incomplete	XP_854971.4	488	114/126	54.331	LOW QUALITY PROTEIN: probable palmitoyltransferase ZDHHC14 [Canis lupus familiaris]	NA	NA	NA	NA	NA	XP_015454289.1	PREDICTED: palmitoyltransferase ZDHHC18 [Pteropus alecto]	331	95/95	100.000	A0A485NU17	Palmitoyltransferase OS=Lynx pardinus OX=191816 GN=LYPA_23C000778 PE=3 SV=1	711	95/95	100.0	GO:0016021;GO:0019706		protein-cysteine S-palmitoyltransferase activity [GO:0019706]	integral component of membrane [GO:0016021]	gnl|CDD|227881 COG5594, COG5594, Uncharacterized integral membrane protein [Function unknown].	gnl|CDD|310080 pfam05216, UNC-50, UNC-50 family. Gmh1p from S. cerevisiae is located in the Golgi membrane and interacts with ARF exchange factors.	gnl|CDD|133011 cd02518, GT2_SpsF, SpsF is a glycosyltrnasferase implicated in the synthesis of the spore coat. Spore coat polysaccharide biosynthesis protein F (spsF) is a glycosyltransferase implicated in the synthesis of the spore coat in a variety of bacteria challenged by stress as starvation. The spsF gene is expressed in the late stage of coat development responsible for a terminal step in coat formation that involves the glycosylation of the coat. SpsF gene mutation resulted in spores that appeared normal. But, the spores tended to aggregate and had abnormal adsorption properties, indicating a surface alteration.	N	NA
C1	19887117	19889142	+	PantigSI13550-mRNA-1	300	Complete	NA	NA	NA	NA	NA	NA	NA	NA	NA	NA	XP_012902670.1	PREDICTED: palmitoyltransferase ZDHHC18 isoform X1 [Mustela putorius furo]	421	136/114	46.043	A0A485NU17	Palmitoyltransferase OS=Lynx pardinus OX=191816 GN=LYPA_23C000778 PE=3 SV=1	711	283/254	80.836	GO:0016021;GO:0019706		protein-cysteine S-palmitoyltransferase activity [GO:0019706]	integral component of membrane [GO:0016021]	gnl|CDD|225271 COG2407, FucI, L-fucose isomerase and related proteins [Carbohydrate transport and metabolism].	gnl|CDD|312633 pfam09180, ProRS-C_1, Prolyl-tRNA synthetase, C-terminal. Members of this family are predominantly found in prokaryotic prolyl-tRNA synthetase. They contain a zinc binding site, and adopt a structure consisting of alpha helices and antiparallel beta sheets arranged in 2 layers, in a beta-alpha-beta-alpha-beta motif.	NA	N	NA
C1	19880347	19887826	+	PantigSI13550-mRNA-2	214	Incomplete	XP_022270615.1	354	182/281	60.638	palmitoyltransferase ZDHHC18 [Canis lupus familiaris]	NA	NA	NA	NA	NA	XP_006173779.2	PREDICTED: palmitoyltransferase ZDHHC18 [Camelus ferus]	282	201/236	81.857	A0A485NU17	Palmitoyltransferase OS=Lynx pardinus OX=191816 GN=LYPA_23C000778 PE=3 SV=1	711	182/182	100.0	GO:0016021;GO:0019706		protein-cysteine S-palmitoyltransferase activity [GO:0019706]	integral component of membrane [GO:0016021]	gnl|CDD|227598 COG5273, COG5273, Uncharacterized protein containing DHHC-type Zn finger [General function prediction only].	gnl|CDD|307600 pfam01529, zf-DHHC, DHHC palmitoyltransferase. This family includes the well known DHHC zinc binding domain as well as three of the four conserved transmembrane regions found in this family of palmitoyltransferase enzymes.	gnl|CDD|213404 cd12211, Bc2l-C_N, N-Terminal Domain Of Bc2l-C Lectin. Lectin BC2L-C of Burkholderia cenocepacia is one of several lectins produced by this pathogen. BC2L-C has been shown to bind fucosylated human histo-blood group epitopes H-type 1, Lewis B, and Lewis Y. The C-terminal domain resembles BC2L-A, a calcium dependent mannose-binding protein. The N-terminal domain trimerizes and binds alpha-MeSeFuc in pockets between the monomeric units. The N-terminal domain has a similar structure to tumor necrosis factor (TNF).	N	NA	SI_CL_palmitoyltransferase ZDHHC18
C1	16508138	16512703	+	PantigSI13551-mRNA-1	245	Complete	SOR70349.1	245	244/244	90.612	TPA: adiponectin B [Canis lupus familiaris]	NA	NA	NA	NA	NA	XP_007083776.1	PREDICTED: complement C1q subcomponent subunit C [Panthera tigris altaica]	245	244/244	100.000	A0A337SJG7	Complement C1q C chain OS=Felis catus OX=9685 GN=C1QC PE=4 SV=1	245	244/244	98.367	GO:0005623;GO:0005581;GO:0005576;GO:0098794;GO:0030853;GO:0045650;GO:0098883	negative regulation of granulocyte differentiation [GO:0030853];negative regulation of macrophage differentiation [GO:0045650];synapse pruning [GO:0098883]		cell [GO:0005623];collagen trimer [GO:0005581];extracellular region [GO:0005576];postsynapse [GO:0098794]	gnl|CDD|225603 COG3061, OapA, Cell envelope opacity-associated protein A [Cell envelope biogenesis, outer membrane].	gnl|CDD|306816 pfam00386, C1q, C1q domain. C1q is a subunit of the C1 enzyme complex that activates the serum complement system.	gnl|CDD|238108 cd00184, TNF, Tumor Necrosis Factor; TNF superfamily members include the cytokines: TNF (TNF-alpha), LT (lymphotoxin-alpha, TNF-beta), CD40 ligand, Apo2L (TRAIL), Fas ligand, and osteoprotegerin (OPG) ligand. These proteins generally have an intracellular N-terminal domain, a short transmembrane segment, an extracellular stalk, and a globular TNF-like extracellular domain of about 150 residues. They initiate apoptosis by binding to related receptors, some of which have intracellular death domains. They generally form homo- or hetero- trimeric complexes.TNF cytokines bind one elongated receptor molecule along each of three clefts formed by neighboring monomers of the trimer with ligand trimerization a requiste for receptor binding.	Y	NA	SI_CL_TPA: adiponectin B
C1	16501601	16504934	+	PantigSI13552-mRNA-1	245	Complete	SOR70350.1	264	244/244	85.306	TPA: adiponectin C [Canis lupus familiaris]	NA	NA	NA	NA	NA	XP_007083774.1	PREDICTED: complement C1q subcomponent subunit A [Panthera tigris altaica]	245	244/244	100.000	A0A485MW89	Complement c1q subcomponent subunit OS=Lynx pardinus OX=191816 GN=LYPA_23C012179 PE=4 SV=1	250	244/244	97.959	GO:0005581;GO:0005576;GO:0006958	complement activation, classical pathway [GO:0006958]		collagen trimer [GO:0005581];extracellular region [GO:0005576]	gnl|CDD|224529 COG1613, Sbp, ABC-type sulfate transport system, periplasmic component [Inorganic ion transport and metabolism].	gnl|CDD|306816 pfam00386, C1q, C1q domain. C1q is a subunit of the C1 enzyme complex that activates the serum complement system.	gnl|CDD|270226 cd01005, PBP2_CysP, Substrate binding domain of an active sulfate transporter, a member of the type 2 periplasmic binding fold superfamily. This family contains sulfate binding domain of CysP proteins that serve as initial receptors in the ABC transport of sulfate and thiosulfate in eubacteria. After binding the ligand, CysP interacts with a cognate membrane transport complex comprised of two integral membrane domains and two cytoplasmically located ATPase domains. This interaction triggers the ligand translocation across the cytoplasmic membrane energized by ATP hydrolysis. The CysP proteins belong to the PBP2 superfamily of periplasmic binding proteins that differ in size and ligand specificity, but have similar tertiary structures consisting of two globular subdomains connected by a flexible hinge. They have been shown to bind their ligand in the cleft between these domains in a manner resembling a Venus flytrap.	Y	NA	SI_CL_TPA: adiponectin C
C1	16516692	16521835	+	PantigSI13553-mRNA-1	252	Complete	SOR70348.1	250	251/249	88.095	TPA: adiponectin A [Canis lupus familiaris]	NA	NA	NA	NA	NA	XP_007083777.1	PREDICTED: complement C1q subcomponent subunit B [Panthera tigris altaica]	252	251/251	100.000	M3VUY9	Complement C1q B chain OS=Felis catus OX=9685 GN=C1QB PE=4 SV=3	254	137/137	98.551	GO:0005623;GO:0005581;GO:0005576;GO:0098794;GO:0006958;GO:0048839;GO:0098883	complement activation, classical pathway [GO:0006958];inner ear development [GO:0048839];synapse pruning [GO:0098883]		cell [GO:0005623];collagen trimer [GO:0005581];extracellular region [GO:0005576];postsynapse [GO:0098794]	gnl|CDD|226435 COG3921, COG3921, Uncharacterized protein conserved in bacteria [Function unknown].	gnl|CDD|306816 pfam00386, C1q, C1q domain. C1q is a subunit of the C1 enzyme complex that activates the serum complement system.	gnl|CDD|213316 cd05969, MACS_like_4, Uncharacterized subfamily of Acetyl-CoA synthetase like family (ACS). This family is most similar to acetyl-CoA synthetase. Acetyl-CoA synthetase (ACS) catalyzes the formation of acetyl-CoA from acetate, CoA, and ATP. Synthesis of acetyl-CoA is carried out in a two-step reaction. In the first step, the enzyme catalyzes the synthesis of acetyl-AMP intermediate from acetate and ATP. In the second step, acetyl-AMP reacts with CoA to produce acetyl-CoA. This enzyme is only present in bacteria.	Y	NA	SI_CL_TPA: adiponectin A
C1	20699105	20714848	+	PantigSI13554-mRNA-1	486	Complete	XP_005617767.1	456	429/430	87.298	acid sphingomyelinase-like phosphodiesterase 3b [Canis lupus familiaris]	SMPDL3B	Q92485	SMPDL3B	HGNC:21416 sphingomyelin phosphodiesterase acid like 3B	NA	XP_019288035.1	PREDICTED: acid sphingomyelinase-like phosphodiesterase 3b isoform X1 [Panthera pardus]	456	429/430	95.150	M3W0A7	Acid sphingomyelinase-like phosphodiesterase OS=Felis catus OX=9685 GN=THEMIS2 PE=3 SV=1	456	429/430	94.68799999999999	GO:0005615;GO:0046872;GO:0008081;GO:0004767;GO:0006685	sphingomyelin catabolic process [GO:0006685]	metal ion binding [GO:0046872];phosphoric diester hydrolase activity [GO:0008081];sphingomyelin phosphodiesterase activity [GO:0004767]	extracellular space [GO:0005615]	gnl|CDD|224327 COG1409, Icc, Predicted phosphohydrolases [General function prediction only].	gnl|CDD|306625 pfam00149, Metallophos, Calcineurin-like phosphoesterase. This family includes a diverse range of phosphoesterases, including protein phosphoserine phosphatases, nucleotidases, sphingomyelin phosphodiesterases and 2'-3' cAMP phosphodiesterases as well as nucleases such as bacterial SbcD or yeast MRE11. The most conserved regions in this superfamily centre around the metal chelating residues.	gnl|CDD|277321 cd00842, MPP_ASMase, acid sphingomyelinase and related proteins, metallophosphatase domain. Acid sphingomyelinase (ASMase) is a ubiquitously expressed phosphodiesterase which hydrolyzes sphingomyelin in acid pH conditions to form ceramide, a bioactive second messenger, as part of the sphingomyelin signaling pathway. ASMase is localized at the noncytosolic leaflet of biomembranes (for example the luminal leaflet of endosomes, lysosomes and phagosomes, and the extracellular leaflet of plasma membranes). ASMase-deficient humans develop Niemann-Pick disease. This disease is characterized by lysosomal storage of sphingomyelin in all tissues. Although ASMase-deficient mice are resistant to stress-induced apoptosis, they have greater susceptibility to bacterial infection. The latter correlates with defective phagolysosomal fusion and antibacterial killing activity in ASMase-deficient macrophages. ASMase belongs to the metallophosphatase (MPP) superfamily. MPPs are functionally diverse, but all share a conserved domain with an active site consisting of two metal ions (usually manganese, iron, or zinc) coordinated with octahedral geometry by a cage of histidine, aspartate, and asparagine residues. The MPP superfamily includes: the phosphoprotein phosphatases (PPPs), Mre11/SbcD-like exonucleases, Dbr1-like RNA lariat debranching enzymes, YfcE-like phosphodiesterases, purple acid phosphatases (PAPs), YbbF-like UDP-2,3-diacylglucosamine hydrolases, and acid sphingomyelinases (ASMases). The conserved domain is a double beta-sheet sandwich with a di-metal active site made up of residues located at the C-terminal side of the sheets. This domain is thought to allow for productive metal coordination.	N	NA	SI_HS_9606_SMPDL3B
C1	19936786	19948033	+	PantigSI13555-mRNA-1	332	Complete	XP_544475.2	332	331/331	98.193	nuclear migration protein nudC [Canis lupus familiaris]	NUDC	Q9Y266	NUDC	HGNC:8045 nuclear distribution C, dynein complex regulator	NudC family	XP_007078200.1	PREDICTED: nuclear migration protein nudC [Panthera tigris altaica]	332	331/331	100.000	M3WHP3	Nuclear distribution C, dynein complex regulator OS=Felis catus OX=9685 GN=NUDC PE=4 SV=1	332	331/331	99.699	GO:0005737;GO:0005829;GO:0051082;GO:0032502;GO:0006457	developmental process [GO:0032502];protein folding [GO:0006457]	unfolded protein binding [GO:0051082]	cytoplasm [GO:0005737];cytosol [GO:0005829]	gnl|CDD|225606 COG3064, TolA, Membrane protein involved in colicin uptake [Cell envelope biogenesis, outer membrane].	gnl|CDD|309896 pfam04969, CS, CS domain. The CS and CHORD (pfam04968) are fused into a single polypeptide chain in metazoans but are found in separate proteins in plants; this is thought to be indicative of an interaction between CS and CHORD. It has been suggested that the CS domain is a binding module for HSP90, implying that CS domain-containing proteins are involved in recruiting heat shock proteins to multiprotein assemblies. Two CS domains are found at the N-terminus of Ubiquitin carboxyl-terminal hydrolase 19 (USP19), these domains may play a role in the interaction of USP19 with cellular inhibitor of apoptosis 2.	gnl|CDD|107241 cd06492, p23_mNUDC_like, p23-like NUD (nuclear distribution) C-like domain of mammalian(m) NUDC and similar proteins. Mammalian(m) NUDC associates both with the dynein complex and also with an anti-inflammatory enzyme, platelet activating factor acetylhydrolase I, PAF-AH(I) complex, through binding mNUDF, the regulatory beta subunit of PAF-AH(I). mNUDC is important for cell proliferation both in normal and tumor tissues. Its expression is elevated in various cell types undergoing mitosis or stimulated to proliferate, with high expression levels observed in leukemic cells and tumors. For a leukemic cell line, human NUDC was shown to activate the thrombopoietin (TPO) receptor (Mpl) by binding to its extracellular domain, and promoting cell proliferation and differentiation.	N	NudC family	SI_HS_9606_NUDC
C1	19893789	19894535	+	PantigSI13556-mRNA-1	248	Complete	XP_005617798.1	248	247/247	99.597	14-3-3 protein sigma [Canis lupus familiaris]	SFN	P31947	SFN	HGNC:10773 stratifin	14-3-3 phospho-serine/phospho-threonine binding proteins	XP_019288093.1	PREDICTED: 14-3-3 protein sigma [Panthera pardus]	248	247/247	100.000	A0A485NR84	14-3-3 protein sigma OS=Lynx pardinus OX=191816 GN=LYPA_23C000781 PE=3 SV=1	248	247/247	100.0					gnl|CDD|227373 COG5040, BMH1, 14-3-3 family protein [Signal transduction mechanisms].	gnl|CDD|306705 pfam00244, 14-3-3, 14-3-3 protein.	gnl|CDD|206756 cd10019, 14-3-3_sigma, 14-3-3 sigma, an isoform of 14-3-3 protein. 14-3-3 protein sigma isoform, also known as stratifin or human mammary epithelial marker (HME) 1, has been most directly linked to tumor development. In humans, it is expressed by the SFN gene, strictly in stratified squamous epithelial cells in response to DNA damage where it is transcriptionally induced in a p53-dependent manner, subsequently causing cell-cycle arrest at the G2/M checkpoint. Up-regulation and down-regulation of 14-3-3 sigma expression have both been described in tumors. For example, in human breast cancer, 14-3-3 sigma is predominantly down-regulated by CpG methylation, acting as both a tumor suppressor and a prognostic indicator, while in human scirrhous-type gastric carcinoma (SGC), it is up-regulated and may play an important role in SGC carcinogenesis and progression. Loss of 14-3-3 sigma expression sensitizes tumor cells to treatment with conventional cytostatic drugs, making this protein an attractive therapeutic target. 14-3-3 domains are an essential part of 14-3-3 proteins, a ubiquitous class of regulatory, phosphoserine/threonine-binding proteins found in all eukaryotic cells, including yeast, protozoa and mammalian cells.	N	14-3-3 phospho-serine/phospho-threonine binding proteins	SI_HS_9606_SFN
C1	19927548	19929520	-	PantigSI13557-mRNA-1	279	Complete	XP_005617781.1	279	277/277	91.367	nuclear receptor subfamily 0 group B member 2 [Canis lupus familiaris]	NR0B2	Q15466	NR0B2	HGNC:7961 nuclear receptor subfamily 0 group B member 2	Nuclear hormone receptors	XP_007078230.2	PREDICTED: nuclear receptor subfamily 0 group B member 2 [Panthera tigris altaica]	283	272/272	99.634	A0A2I2ULQ7	Nuclear receptor subfamily 0 group B member 2 OS=Felis catus OX=9685 GN=NR0B2 PE=3 SV=2	279	278/278	99.64200000000001	GO:0005737;GO:0042025;GO:0005634;GO:0003677;GO:0019904;GO:0042803;GO:0003707;GO:0003714;GO:0032922;GO:0043433;GO:0045892;GO:0007219;GO:0010628	circadian regulation of gene expression [GO:0032922];negative regulation of DNA-binding transcription factor activity [GO:0043433];negative regulation of transcription, DNA-templated [GO:0045892];Notch signaling pathway [GO:0007219];positive regulation of gene expression [GO:0010628]	DNA binding [GO:0003677];protein domain specific binding [GO:0019904];protein homodimerization activity [GO:0042803];steroid hormone receptor activity [GO:0003707];transcription corepressor activity [GO:0003714]	cytoplasm [GO:0005737];host cell nucleus [GO:0042025];nucleus [GO:0005634]	gnl|CDD|224948 COG2037, Ftr, Formylmethanofuran:tetrahydromethanopterin formyltransferase [Energy production and conversion].	gnl|CDD|306586 pfam00104, Hormone_recep, Ligand-binding domain of nuclear hormone receptor. This all helical domain is involved in binding the hormone in these receptors.	gnl|CDD|132763 cd07349, NR_LBD_SHP, The ligand binding domain of DAX1 protein, a nuclear receptor lacking DNA binding domain. The ligand binding domain of the Small Heterodimer Partner (SHP): SHP is a member of the nuclear receptor superfamily. SHP has a ligand binding domain, but lacks the DNA binding domain, typical to almost all of the nuclear receptors. It functions as a transcriptional coregulator by directly interacting with other nuclear receptors through its AF-2 motif. The closest relative of SHP is DAX1 and they can form heterodimer. SHP is an orphan receptor, lacking an identified ligand.	N	Nuclear hormone receptors	SI_HS_9606_NR0B2
C1	19901054	19912559	-	PantigSI13558-mRNA-1	383	Incomplete	XP_852536.1	310	309/309	96.452	GPN-loop GTPase 2 [Canis lupus familiaris]	GPN2	Q9H9Y4	GPN2	HGNC:25513 GPN-loop GTPase 2	GPN-loop GTPases	XP_007120430.1	PREDICTED: GPN-loop GTPase 2 [Physeter catodon]	391	364/388	86.118	A0A2Y9FFL0	GPN-loop GTPase 2 OS=Physeter macrocephalus OX=9755 GN=GPN2 PE=3 SV=1	391	364/388	86.118	GO:0005525;GO:0016787		GTP binding [GO:0005525];hydrolase activity [GO:0016787]		gnl|CDD|224025 COG1100, COG1100, GTPase SAR1 and related small G proteins [General function prediction only].	gnl|CDD|308588 pfam03029, ATP_bind_1, Conserved hypothetical ATP binding protein. Members of this family are found in a range of archaea and eukaryotes and have hypothesized ATP binding activity.	gnl|CDD|239388 cd03114, ArgK-like, The function of this protein family is unkown. The protein sequences are similar to the ArgK protein in E. coli. ArgK protein is a membrane ATPase which is required for transporting arginine, ornithine and lysine into the cells by the arginine and ornithine (AO system) and lysine, arginine and ornithine (LAO) transport systems.	N	GPN-loop GTPases	SI_HS_9606_GPN2
C1	19949589	19951776	-	PantigSI13559-mRNA-1	397	Complete	XP_005617780.1	397	396/396	95.466	keratinocyte differentiation factor 1 [Canis lupus familiaris]	NA	NA	NA	NA	NA	XP_014930685.1	PREDICTED: keratinocyte differentiation factor 1 [Acinonyx jubatus]	397	396/396	98.489	M3WUL9	Keratinocyte differentiation factor 1 OS=Felis catus OX=9685 GN=KDF1 PE=4 SV=1	397	396/396	98.48899999999999	GO:0005938;GO:0030054;GO:0031252;GO:0072686;GO:0005654;GO:0048589;GO:0061436;GO:0003334;GO:0060887;GO:0016331;GO:0010839;GO:2000647;GO:0045606;GO:0010482	developmental growth [GO:0048589];establishment of skin barrier [GO:0061436];keratinocyte development [GO:0003334];limb epidermis development [GO:0060887];morphogenesis of embryonic epithelium [GO:0016331];negative regulation of keratinocyte proliferation [GO:0010839];negative regulation of stem cell proliferation [GO:2000647];positive regulation of epidermal cell differentiation [GO:0045606];regulation of epidermal cell division [GO:0010482]		cell cortex [GO:0005938];cell junction [GO:0030054];cell leading edge [GO:0031252];mitotic spindle [GO:0072686];nucleoplasm [GO:0005654]	gnl|CDD|227889 COG5602, SIN3, Histone deacetylase complex, SIN3 component [Chromatin structure and dynamics].	gnl|CDD|317885 pfam15551, DUF4656, Domain of unknown function (DUF4656). This family of proteins is found in eukaryotes. Proteins in this family are typically between 286 and 398 amino acids in length.	gnl|CDD|133084 cd06226, M14_CPT_like, Peptidase M14 Carboxypeptidase T-like subfamily. Peptidase M14-like domain of an uncharacterized group of Peptidase M14 Carboxypeptidase (CP) T (CPT)-like proteins. This group belongs to the M14 family of metallocarboxypeptidases (MCPs). The M14 family are zinc-binding CPs which hydrolyze single, C-terminal amino acids from polypeptide chains, and have a recognition site for the free C-terminal carboxyl group, which is a key determinant of specificity. CPT exhibits dual-substrate specificity by cleaving C-terminal hydrophobic amino acid residues and C-terminal positively charged residues. However, CPT does not belong to this CPT-like group.	N	NA	SI_CL_keratinocyte differentiation factor 1
C1	16795844	16856860	+	PantigSI13560-mRNA-1	745	Complete	XP_005617878.1	873	744/775	96.005	lysine-specific histone demethylase 1A isoform X2 [Canis lupus familiaris]	KDM1A	O60341	KDM1A	HGNC:29079 lysine demethylase 1A	Lysine demethylases	ELR49459.1	Lysine-specific histone demethylase 1A, partial [Bos mutus]	799	744/775	96.005	A0A3Q1NET3	Lysine-specific histone demethylase OS=Bos taurus OX=9913 GN=KDM1A PE=3 SV=1	842	743/743	100.0	GO:0005634;GO:0003677;GO:0050660;GO:0016491;GO:0034720;GO:0006355	histone H3-K4 demethylation [GO:0034720];regulation of transcription, DNA-templated [GO:0006355]	DNA binding [GO:0003677];flavin adenine dinucleotide binding [GO:0050660];oxidoreductase activity [GO:0016491]	nucleus [GO:0005634]	gnl|CDD|224152 COG1231, COG1231, Monoamine oxidase [Amino acid transport and metabolism].	gnl|CDD|307636 pfam01593, Amino_oxidase, Flavin containing amine oxidoreductase. This family consists of various amine oxidases, including maze polyamine oxidase (PAO) and various flavin containing monoamine oxidases (MAO). The aligned region includes the flavin binding site of these enzymes. The family also contains phytoene dehydrogenases and related enzymes. In vertebrates MAO plays an important role regulating the intracellular levels of amines via there oxidation; these include various neurotransmitters, neurotoxins and trace amines. In lower eukaryotes such as aspergillus and in bacteria the main role of amine oxidases is to provide a source of ammonium. PAOs in plants, bacteria and protozoa oxidase spermidine and spermine to an aminobutyral, diaminopropane and hydrogen peroxide and are involved in the catabolism of polyamines. Other members of this family include tryptophan 2-monooxygenase, putrescine oxidase, corticosteroid binding proteins and antibacterial glycoproteins.	gnl|CDD|240630 cd05305, L-AlaDH, Alanine dehydrogenase NAD-binding and catalytic domains. Alanine dehydrogenase (L-AlaDH) catalyzes the NAD-dependent conversion of pyruvate to L-alanine via reductive amination. Like formate dehydrogenase and related enzymes, L-AlaDH is comprised of 2 domains connected by a long alpha helical stretch, each resembling a Rossmann fold NAD-binding domain. The NAD-binding domain is inserted within the linear sequence of the more divergent catalytic domain. Ligand binding and active site residues are found in the cleft between the subdomains. L-AlaDH is typically hexameric and is critical in carbon and nitrogen metabolism in micro-organisms.	N	Lysine demethylases	SI_HS_9606_KDM1A
C1	16760334	16781467	-	PantigSI13561-mRNA-1	631	Incomplete	XP_003433841.2	590	543/587	85.374	putative beta-lactamase-like 1 [Canis lupus familiaris]	LACTBL1	A8MY62	LACTBL1	HGNC:35445 lactamase beta like 1	NA	XP_023114056.1	putative beta-lactamase-like 1 isoform X1 [Felis catus]	579	544/577	94.118	A0A337RT56	Lactamase beta like 1 OS=Felis catus OX=9685 GN=LACTBL1 PE=4 SV=1	579	544/577	94.118	GO:0016021			integral component of membrane [GO:0016021]	gnl|CDD|224594 COG1680, AmpC, Beta-lactamase class C and other penicillin binding proteins [Defense mechanisms].	gnl|CDD|306621 pfam00144, Beta-lactamase, Beta-lactamase. This family appears to be distantly related to pfam00905 and PF00768 D-alanyl-D-alanine carboxypeptidase.	gnl|CDD|213232 cd03265, ABC_DrrA, Daunorubicin/doxorubicin resistance ATP-binding protein. DrrA is the ATP-binding protein component of a bacterial exporter complex that confers resistance to the antibiotics daunorubicin and doxorubicin. In addition to DrrA, the complex includes an integral membrane protein called DrrB. DrrA belongs to the ABC family of transporters and shares sequence and functional similarities with a protein found in cancer cells called P-glycoprotein. ABC transporters are a large family of proteins involved in the transport of a wide variety of different compounds, like sugars, ions, peptides, and more complex organic molecules. The nucleotide binding domain shows the highest similarity between all members of the family. ABC transporters are a subset of nucleotide hydrolases that contain a signature motif, Q-loop, and H-loop/switch region in addition to the Walker A motif/P-loop and Walker B motif commonly found in a number of ATP- and GTP-binding and hydrolyzing proteins.	N	NA	SI_HS_9606_LACTBL1
C1	16861761	16867095	-	PantigSI13562-mRNA-1	1074	Complete	XP_022269180.1	1074	1073/1073	90.410	leucine zipper protein 1 [Canis lupus familiaris]	NA	NA	NA	NA	NA	XP_007083768.1	PREDICTED: leucine zipper protein 1 [Panthera tigris altaica]	1074	1073/1073	100.000	A0A485MW79	Leucine zipper protein 1 OS=Lynx pardinus OX=191816 GN=LYPA_23C012200 PE=4 SV=1	1074	1073/1073	99.255					gnl|CDD|223496 COG0419, SbcC, ATPase involved in DNA repair [DNA replication, recombination, and repair].	gnl|CDD|308206 pfam02463, SMC_N, RecF/RecN/SMC N terminal domain. This domain is found at the N terminus of SMC proteins. The SMC (structural maintenance of chromosomes) superfamily proteins have ATP-binding domains at the N- and C-termini, and two extended coiled-coil domains separated by a hinge in the middle. The eukaryotic SMC proteins form two kind of heterodimers: the SMC1/SMC3 and the SMC2/SMC4 types. These heterodimers constitute an essential part of higher order complexes, which are involved in chromatin and DNA dynamics. This family also includes the RecF and RecN proteins that are involved in DNA metabolism and recombination.	gnl|CDD|153274 cd07590, BAR_Bin3, The Bin/Amphiphysin/Rvs (BAR) domain of Bridging integrator 3. BAR domains are dimerization, lipid binding and curvature sensing modules found in many different proteins with diverse functions. Bridging integrator 3 (Bin3) is widely expressed in many tissues except in the brain. It plays roles in regulating filamentous actin localization and in cell division. In humans, the Bin3 gene is located in chromosome 8p21.3, a region that is implicated in cancer suppression. Homozygous inactivation of the Bin3 gene in mice led to the development of cataracts and an increased likelihood of lymphomas during aging, suggesting a role for Bin3 in lens development and cancer suppression. BAR domains form dimers that bind to membranes, induce membrane bending and curvature, and may also be involved in protein-protein interactions.	N	NA	SI_CL_leucine zipper protein 1
C1	16787955	16790462	-	PantigSI13563-mRNA-1	162	Complete	XP_013962904.1	162	161/161	87.654	testis-expressed protein 46 [Canis lupus familiaris]	NA	NA	NA	NA	NA	XP_006934455.2	testis-expressed protein 46 [Felis catus]	162	161/161	98.148	A0A337SDD6	Testis expressed 46 OS=Felis catus OX=9685 GN=TEX46 PE=4 SV=1	162	161/161	98.148	GO:0016021			integral component of membrane [GO:0016021]	gnl|CDD|223880 COG0810, TonB, Periplasmic protein TonB, links inner and outer membranes [Cell envelope biogenesis, outer membrane].	gnl|CDD|289191 pfam12406, DUF3664, Surface protein. This family of proteins is found in eukaryotes. Proteins in this family are typically between 131 and 312 amino acids in length.	gnl|CDD|200518 cd11257, Sema_4B, The Sema domain, a protein interacting module, of semaphorin 4B (Sema4B). Sema4B, expressed in T and B cells, is an immune semaphorin. It functions as a negative regulatory of basophils through T cell-basophil contacts and it significantly inhibits IL-4 and IL-6 production from basophils in response to various stimuli, including IL-3 and papain. In addition, T cell-derived Sema4B suppresses basophil-mediated Th2 skewing and humoral memory responses. Sema4B may be also involved in lung cancer cell mobility by inducing the degradation of CLCP1 (CUB, LCCL-homology, coagulation factor V/VIII homology domains protein). Sema4B is characterized by a PDZ-binding motif at the carboxy-terminus, which mediates interaction with the post-synaptic density protein PSD-95/SAP90, which is thought to play a central role during synaptogenesis and in the structure and function of post-synaptic specializations of excitatory synapses. Sema4B belongs to class 4 transmembrane semaphorin family proteins. Semaphorins are regulatory molecules in the development of the nervous system and in axonal guidance. They also play important roles in other biological processes, such as angiogenesis, immune regulation, respiration systems and cancer. The Sema domain is located at the N-terminus and contains four disulfide bonds formed by eight conserved cysteine residues. It serves as a receptor-recognition and -binding module.	N	NA	SI_CL_testis-expressed protein 46
C1	11146718	11190204	+	PantigSI13564-mRNA-1	1021	Complete	XP_005618021.1	1022	1020/1021	87.147	regulatory solute carrier protein family 1 member 1 isoform X1 [Canis lupus familiaris]	DDI2	Q5TDH0	DDI2	HGNC:24578 DNA damage inducible 1 homolog 2	NA	XP_007083846.1	PREDICTED: regulatory solute carrier protein family 1 member 1 isoform X1 [Panthera tigris altaica]	1021	1020/1020	99.804	A0A2U3ZCK2	regulatory solute carrier protein family 1 member 1 isoform X1 OS=Odobenus rosmarus divergens OX=9708 GN=LOC101386266 PE=4 SV=1	1024	1020/1023	89.766	GO:0004190;GO:0045920;GO:0010829;GO:0006355	negative regulation of exocytosis [GO:0045920];negative regulation of glucose transmembrane transport [GO:0010829];regulation of transcription, DNA-templated [GO:0006355]	aspartic-type endopeptidase activity [GO:0004190]		gnl|CDD|226106 COG3577, COG3577, Predicted aspartyl protease [General function prediction only].	gnl|CDD|312981 pfam09668, Asp_protease, Aspartyl protease. This family of eukaryotic aspartyl proteases have a fold similar to retroviral proteases which implies they function proteolytically during regulated protein turnover.	gnl|CDD|133146 cd05479, RP_DDI, RP_DDI; retropepsin-like domain of DNA damage inducible protein. The family represents the retropepsin-like domain of DNA damage inducible protein. DNA damage inducible protein has a retropepsin-like domain and an amino-terminal ubiquitin-like domain and/or a UBA (ubiquitin-associated) domain. This CD represents the retropepsin-like domain of DDI.	N	NA	SI_HS_9606_DDI2
C1	11243938	11247926	+	PantigSI13565-mRNA-1	345	Complete	XP_544551.4	346	344/343	83.478	transmembrane protein 82 [Canis lupus familiaris]	TMEM82	A0PJX8	TMEM82	HGNC:32350 transmembrane protein 82	NA	XP_019317037.1	PREDICTED: transmembrane protein 82 [Panthera pardus]	345	344/344	99.130	M3WVQ7	Transmembrane protein 82 OS=Felis catus OX=9685 GN=TMEM82 PE=4 SV=3	345	344/344	97.681	GO:0016021			integral component of membrane [GO:0016021]	gnl|CDD|225629 COG3087, FtsN, Cell division protein [Cell division and chromosome partitioning].	gnl|CDD|318110 pfam15816, TMEM82, Transmembrane protein 82. TMEM82 is a family of proteins found in eukaryotes. The function is not known.	gnl|CDD|197315 cd09081, CdtB, CdtB, the catalytic DNase I-like subunit of cytolethal distending toxin (CDT) protein. CDT is a secreted protein toxin produced by a number of Gram-negative disease-causing bacteria. CDT causes cell cycle arrest and eventual cell death in eukaryotic cells, as a result of chromosomal DNA damage caused by the catalytic, DNase I-like, CdtB subunit. Bacterial CDTs are generally comprised of three subunits, CdtA, -B and -C. CdtB is translocated into the host cell, where it acts as a genotoxin. CdtA and CdtC are needed for cell surface binding and cellular entry, and it is likely that they remain associated with the membrane, when CdtB is internalized. CdtB enters the target nucleus via nuclear translocation signal domain(s). This family belongs to the large EEP (exonuclease/endonuclease/phosphatase) superfamily that contains functionally diverse enzymes that share a common catalytic mechanism of cleaving phosphodiester bonds.	N	NA	SI_HS_9606_TMEM82
C1	11259453	11280601	+	PantigSI13566-mRNA-1	377	Complete	XP_865087.1	372	353/371	64.516	filamin-binding LIM protein 1 [Canis lupus familiaris]	FBLIM1	Q8WUP2	FBLIM1	HGNC:24686 filamin binding LIM protein 1	LIM domain containing	XP_011282891.2	filamin-binding LIM protein 1 isoform X1 [Felis catus]	485	359/376	82.759	A0A2I2V530	Filamin binding LIM protein 1 OS=Felis catus OX=9685 GN=FBLIM1 PE=4 SV=1	371	353/370	82.749	GO:0046872		metal ion binding [GO:0046872]		gnl|CDD|227665 COG5373, COG5373, Predicted membrane protein [Function unknown].	gnl|CDD|278823 pfam00412, LIM, LIM domain. This family represents two copies of the LIM structural domain.	gnl|CDD|188743 cd09357, LIM3_Zyxin_like, The third LIM domain of Zyxin-like family. The third LIM domain of Zyxin like family: This family includes Ajuba, Limd1, WTIP, Zyxin, LPP, and Trip6 LIM proteins. Members of Zyxin family contain three tandem C-terminal LIM domains, and a proline-rich N-terminal region. Zyxin proteins are detected primarily in focal adhesion plaques. They function as scaffolds, participating in the assembly of multiple interactions and signal transduction networks, which regulate cell adhesion, spreading, and motility. They can also shuffle into nucleus. In nucleus, zyxin proteins affect gene transcription by interaction with a variety of nuclear proteins, including several transcription factors, playing regulating roles in cell proliferation, differentiation and apoptosis. As in other LIM domains, this domain family is 50-60 amino acids in size and shares two characteristic zinc finger motifs. The two zinc fingers contain eight conserved residues, mostly cysteines and histidines, which coordinately bond to two zinc atoms. LIM domains function as adaptors or scaffolds to support the assembly of multimeric protein.	N	LIM domain containing	SI_HS_9606_FBLIM1
C1	11221875	11236875	+	PantigSI13567-mRNA-1	1078	Complete	XP_022270026.1	894	824/874	80.800	pleckstrin homology domain-containing family M member 2 [Canis lupus familiaris]	NA	NA	NA	NA	NA	XP_019316517.1	PREDICTED: pleckstrin homology domain-containing family M member 2 [Panthera pardus]	1090	969/986	93.313	A0A485PIV4	Pleckstrin homology OS=Lynx pardinus OX=191816 GN=LYPA_23C019875 PE=4 SV=1	1026	974/991	93.044					gnl|CDD|227931 COG5644, COG5644, Uncharacterized conserved protein [Function unknown].	gnl|CDD|308412 pfam02759, RUN, RUN domain. This domain is present in several proteins that are linked to the functions of GTPases in the Rap and Rab families. They could hence play important roles in multiple Ras-like GTPase signalling pathways. The domain is comprises six conserved regions, which in some proteins have considerable insertions between them. The domain core is thought to take up a predominantly alpha fold, with basic amino acids in regions A and D possibly playing a functional role in interactions with Ras GTPases.	gnl|CDD|270119 cd13309, PH_SKIP, SifA and kinesin-interacting protein Pleckstrin homology (PH) domain. SKIP (also called PLEKHM2/Pleckstrin homology domain-containing family M member 2) is a soluble cytosolic protein that contains a RUN domain and a PH domain separated by a unstructured linker region. SKIP is a target of the Salmonella effector protein SifA and the SifA-SKIP complex regulates kinesin-1 on the bacterial vacuole. The PH domain of SKIP binds to the N-terminal region of SifA while the N-terminus of SKIP is proposed to bind the TPR domain of the kinesin light chain. The opposite side of the SKIP PH domain is proposed to bind phosphoinositides. TSifA, SKIP, SseJ, and RhoA family GTPases are also thought to promote host membrane tubulation. Recently, it was shown that the lysosomal GTPase Arl8 binds to the kinesin-1 linker SKIP and that both are required for the normal intracellular distribution of lysosomes. Interestingly, two kinesin light chain binding motifs (WD) in SKIP have now been identified to match a consensus sequence for a kinesin light chain binding site found in several proteins including calsyntenin-1/alcadein, caytaxin, and vaccinia virus A36. SKIP has also been shown to interact with Rab1A. PH domains have diverse functions, but in general are involved in targeting proteins to the appropriate cellular location or in the interaction with a binding partner. They share little sequence conservation, but all have a common fold, which is electrostatically polarized. Less than 10% of PH domains bind phosphoinositide phosphates (PIPs) with high affinity and specificity. PH domains are distinguished from other PIP-binding domains by their specific high-affinity binding to PIPs with two vicinal phosphate groups: PtdIns(3,4)P2, PtdIns(4,5)P2 or PtdIns(3,4,5)P3 which results in targeting some PH domain proteins to the plasma membrane. A few display strong specificity in lipid binding. Any specificity is usually determined by loop regions or insertions in the N-terminus of the domain, which are not conserved across all PH domains. PH domains are found in cellular signaling proteins such as serine/threonine kinase, tyrosine kinases, regulators of G-proteins, endocytotic GTPases, adaptors, as well as cytoskeletal associated molecules and in lipid associated enzymes.	N	NA	SI_CL_pleckstrin homology domain-containing family M member 2
C1	11221875	11237465	+	PantigSI13567-mRNA-2	580	Complete	XP_022270026.1	894	428/462	76.890	pleckstrin homology domain-containing family M member 2 [Canis lupus familiaris]	NA	NA	NA	NA	NA	XP_015393630.1	PREDICTED: pleckstrin homology domain-containing family M member 2, partial [Panthera tigris altaica]	1297	573/574	97.565	A0A485PIV4	Pleckstrin homology OS=Lynx pardinus OX=191816 GN=LYPA_23C019875 PE=4 SV=1	1026	578/579	95.69					gnl|CDD|227665 COG5373, COG5373, Predicted membrane protein [Function unknown].	gnl|CDD|308412 pfam02759, RUN, RUN domain. This domain is present in several proteins that are linked to the functions of GTPases in the Rap and Rab families. They could hence play important roles in multiple Ras-like GTPase signalling pathways. The domain is comprises six conserved regions, which in some proteins have considerable insertions between them. The domain core is thought to take up a predominantly alpha fold, with basic amino acids in regions A and D possibly playing a functional role in interactions with Ras GTPases.	gnl|CDD|99981 cd03809, GT1_mtfB_like, This family is most closely related to the GT1 family of glycosyltransferases. mtfB (mannosyltransferase B) in E. coli has been shown to direct the growth of the O9-specific polysaccharide chain. It transfers two mannoses into the position 3 of the previously synthesized polysaccharide.	N	NA
C1	11231879	11236875	+	PantigSI13567-mRNA-3	483	Complete	XP_022270026.1	894	306/309	90.968	pleckstrin homology domain-containing family M member 2 [Canis lupus familiaris]	NA	NA	NA	NA	NA	XP_019316517.1	PREDICTED: pleckstrin homology domain-containing family M member 2 [Panthera pardus]	1090	306/309	96.452	A0A485PIV4	Pleckstrin homology OS=Lynx pardinus OX=191816 GN=LYPA_23C019875 PE=4 SV=1	1026	306/309	96.45200000000001					gnl|CDD|227091 COG4748, COG4748, Uncharacterized conserved protein [Function unknown].	gnl|CDD|306640 pfam00169, PH, PH domain. PH stands for pleckstrin homology.	gnl|CDD|270119 cd13309, PH_SKIP, SifA and kinesin-interacting protein Pleckstrin homology (PH) domain. SKIP (also called PLEKHM2/Pleckstrin homology domain-containing family M member 2) is a soluble cytosolic protein that contains a RUN domain and a PH domain separated by a unstructured linker region. SKIP is a target of the Salmonella effector protein SifA and the SifA-SKIP complex regulates kinesin-1 on the bacterial vacuole. The PH domain of SKIP binds to the N-terminal region of SifA while the N-terminus of SKIP is proposed to bind the TPR domain of the kinesin light chain. The opposite side of the SKIP PH domain is proposed to bind phosphoinositides. TSifA, SKIP, SseJ, and RhoA family GTPases are also thought to promote host membrane tubulation. Recently, it was shown that the lysosomal GTPase Arl8 binds to the kinesin-1 linker SKIP and that both are required for the normal intracellular distribution of lysosomes. Interestingly, two kinesin light chain binding motifs (WD) in SKIP have now been identified to match a consensus sequence for a kinesin light chain binding site found in several proteins including calsyntenin-1/alcadein, caytaxin, and vaccinia virus A36. SKIP has also been shown to interact with Rab1A. PH domains have diverse functions, but in general are involved in targeting proteins to the appropriate cellular location or in the interaction with a binding partner. They share little sequence conservation, but all have a common fold, which is electrostatically polarized. Less than 10% of PH domains bind phosphoinositide phosphates (PIPs) with high affinity and specificity. PH domains are distinguished from other PIP-binding domains by their specific high-affinity binding to PIPs with two vicinal phosphate groups: PtdIns(3,4)P2, PtdIns(4,5)P2 or PtdIns(3,4,5)P3 which results in targeting some PH domain proteins to the plasma membrane. A few display strong specificity in lipid binding. Any specificity is usually determined by loop regions or insertions in the N-terminus of the domain, which are not conserved across all PH domains. PH domains are found in cellular signaling proteins such as serine/threonine kinase, tyrosine kinases, regulators of G-proteins, endocytotic GTPases, adaptors, as well as cytoskeletal associated molecules and in lipid associated enzymes.	N	NA
C1	11239315	11241957	+	PantigSI13568-mRNA-1	318	Complete	XP_852142.1	318	317/317	90.252	solute carrier family 25 member 34 [Canis lupus familiaris]	SLC25A34	Q6PIV7	SLC25A34	HGNC:27653 solute carrier family 25 member 34	Solute carriers	XP_019317038.1	PREDICTED: solute carrier family 25 member 34 [Panthera pardus]	318	317/317	99.057	A0A485PCY4	Solute carrier family 25 member 34 OS=Lynx pardinus OX=191816 GN=LYPA_23C019873 PE=3 SV=1	318	317/317	98.428	GO:0016021			integral component of membrane [GO:0016021]	gnl|CDD|226748 COG4298, COG4298, Uncharacterized protein conserved in bacteria [Function unknown].	gnl|CDD|278578 pfam00153, Mito_carr, Mitochondrial carrier protein.	gnl|CDD|293839 cd16281, metallo-hydrolase-like_MBL-fold, uncharacterized subgroup of the MBL-fold_metallo-hydrolase superfamily; MBL-fold metallo hydrolase domain. Members of the MBL-fold metallohydrolase superfamily are mainly hydrolytic enzymes which carry out a variety of biological functions. The class B metal beta-lactamases (MBLs) for which this fold was named perform only a small fraction of the activities included in this superfamily.Activities carried out by superfamily members include class B beta-lactamases, hydroxyacylglutathione hydrolases, AHL (acyl homoserine lactone) lactonases, persulfide dioxygenases, flavodiiron proteins, cleavage and polyadenylation specificity factors such as the Int9 and Int11 subunits of Integrator, Sdsa1-like and AtsA-like arylsulfatases, 5'-exonucleases human SNM1A and yeast Pso2p, ribonuclease J and ribonuclease Z, cyclic nucleotide phosphodiesterases, insecticide hydrolases, and proteins required for natural transformation competence. Classical members of the superfamily are di-, or less commonly mono-, zinc-ion-dependent hydrolases, however the diversity of biological roles is reflected in variations in the active site metallo-chemistry.	N	Solute carriers	SI_HS_9606_SLC25A34
C1	12441746	12450643	+	PantigSI13569-mRNA-1	261	Complete	XP_022269860.1	1276	260/262	97.719	rho guanine nucleotide exchange factor 10-like protein isoform X2 [Canis lupus familiaris]	NA	NA	NA	NA	NA	XP_019317089.1	PREDICTED: rho guanine nucleotide exchange factor 10-like protein isoform X1 [Panthera pardus]	1284	260/260	100.000	A0A485N2Z3	Rho guanine nucleotide exchange OS=Lynx pardinus OX=191816 GN=LYPA_23C016182 PE=4 SV=1	261	260/260	100.0	GO:0005089		Rho guanyl-nucleotide exchange factor activity [GO:0005089]		gnl|CDD|225829 COG3292, COG3292, Predicted periplasmic ligand-binding sensor domain [Signal transduction mechanisms].	gnl|CDD|318068 pfam15773, DUF4701, Domain of unknown function (DUF4701). This family of proteins is found in eukaryotes. Proteins in this family are typically between 111 and 520 amino acids in length.	gnl|CDD|320449 cd15326, 7tmA_alpha1B_AR, alpha-1 adrenergic receptors subtype B, member of the class A family of seven-transmembrane G protein-coupled receptors. The alpha-1 adrenergic receptors (or adrenoceptors) are a subfamily of the class A rhodopsin-like GPCRs that share a common architecture of seven transmembrane helices. This subfamily consists of three highly homologous receptor subtypes that primarily mediate smooth muscle contraction: alpha-1A, alpha-1B, and alpha-1D. Activation of alpha-1 receptors by catecholamines such as norepinephrine and epinephrine couples to the G(q) protein, which then activates the phospholipase C pathway, leading to an increase in IP3 and calcium. Consequently, the elevation of intracellular calcium concentration leads to vasoconstriction in smooth muscle of blood vessels. In addition, activation of alpha-1 receptors by phenylpropanolamine (PPA) produces anorexia and may induce appetite suppression in rats.	N	NA	SI_LP_Rho guanine nucleotide exchange
C1	12362302	12421098	+	PantigSI13570-mRNA-1	934	Incomplete	XP_022269872.1	1238	898/872	92.478	rho guanine nucleotide exchange factor 10-like protein isoform X4 [Canis lupus familiaris]	NA	NA	NA	NA	NA	XP_023113979.1	rho guanine nucleotide exchange factor 10-like protein isoform X6 [Felis catus]	1243	898/874	94.684	A0A2I2UTR6	Rho guanine nucleotide exchange factor 10 like OS=Felis catus OX=9685 GN=ARHGEF10L PE=4 SV=3	1243	898/874	94.684	GO:0005089		Rho guanyl-nucleotide exchange factor activity [GO:0005089]		gnl|CDD|227709 COG5422, ROM1, RhoGEF, Guanine nucleotide exchange factor for Rho/Rac/Cdc42-like GTPases [Signal transduction mechanisms].	gnl|CDD|306973 pfam00621, RhoGEF, RhoGEF domain. Guanine nucleotide exchange factor for Rho/Rac/Cdc42-like GTPases Also called Dbl-homologous (DH) domain. It appears that pfam00169 domains invariably occur C-terminal to RhoGEF/DH domains.	gnl|CDD|238091 cd00160, RhoGEF, Guanine nucleotide exchange factor for Rho/Rac/Cdc42-like GTPases; Also called Dbl-homologous (DH) domain. It appears that PH domains invariably occur C-terminal to RhoGEF/DH domains.	N	NA	SI_CL_rho guanine nucleotide exchange factor 10-like protein isoform X4
C1	15567963	15591467	+	PantigSI13571-mRNA-1	564	Complete	XP_005617269.1	525	525/524	94.497	alkaline phosphatase, tissue-nonspecific isozyme isoform X1 [Canis lupus familiaris]	NA	NA	NA	NA	NA	XP_007083789.1	PREDICTED: alkaline phosphatase, tissue-nonspecific isozyme [Panthera tigris altaica]	524	525/523	99.620	A0A5F4DGF5	Alkaline phosphatase OS=Canis lupus familiaris OX=9615 GN=ALPL PE=3 SV=1	572	560/559	93.416	GO:0004035		alkaline phosphatase activity [GO:0004035]		gnl|CDD|224699 COG1785, PhoA, Alkaline phosphatase [Inorganic ion transport and metabolism].	gnl|CDD|306706 pfam00245, Alk_phosphatase, Alkaline phosphatase.	gnl|CDD|293736 cd16012, ALP, Alkaline Phosphatase. Alkaline phosphatases are non-specific membrane-bound phosphomonoesterases that catalyze the hydrolysis reaction via a phosphoseryl intermediate to produce inorganic phosphate and the corresponding alcohol, optimally at high pH. Alkaline phosphatase exists as a dimer, each monomer binding 2 zinc atoms and one magnesium atom, which are essential for enzymatic activity. Mammalian alkaline phosphatase is divided into four isozymes depending upon the site of tissue expression. They are Intestinal ALP, Placental ALP, Germ cell ALP and tissue nonspecific alkaline phosphatase or liver/bone/kidney (L/B/K) ALP.	N	NA	SI_CL_alkaline phosphatase, tissue-nonspecific isozyme isoform X1
C1	15604480	15634466	-	PantigSI13572-mRNA-1	882	Complete	XP_013962582.1	440	377/377	99.206	LOW QUALITY PROTEIN: rap1 GTPase-activating protein 1 [Canis lupus familiaris]	NA	NA	NA	NA	NA	XP_019691914.2	rap1 GTPase-activating protein 1 isoform X7 [Felis catus]	845	823/823	99.150	A0A2I2UV08	RAP1 GTPase activating protein OS=Felis catus OX=9685 GN=RAP1GAP PE=4 SV=3	807	780/806	96.406	GO:0005096;GO:0051056	regulation of small GTPase mediated signal transduction [GO:0051056]	GTPase activator activity [GO:0005096]		gnl|CDD|224180 COG1260, INO1, Myo-inositol-1-phosphate synthase [Lipid metabolism].	gnl|CDD|307998 pfam02145, Rap_GAP, Rap/ran-GAP.	gnl|CDD|100086 cd03084, phosphohexomutase, The alpha-D-phosphohexomutase superfamily includes several related enzymes that catalyze a reversible intramolecular phosphoryl transfer on their sugar substrates. Members of this family include the phosphoglucomutases (PGM1 and PGM2), phosphoglucosamine mutase (PNGM), phosphoacetylglucosamine mutase (PAGM), the bacterial phosphomannomutase ManB, the bacterial phosphoglucosamine mutase GlmM, and the bifunctional phosphomannomutase/phosphoglucomutase (PMM/PGM). These enzymes play important and diverse roles in carbohydrate metabolism in organisms from bacteria to humans. Each of these enzymes has four domains with a centrally located active site formed by four loops, one from each domain. All four domains are included in this alignment model.	N	NA	SI_FC_9685_RAP1GAP
C1	22866409	22871950	-	PantigSI13573-mRNA-1	439	Incomplete	XP_022270572.1	461	437/401	80.455	cartilage matrix protein [Canis lupus familiaris]	NA	NA	NA	NA	NA	XP_019285495.1	PREDICTED: cartilage matrix protein [Panthera pardus]	496	434/433	97.941	M3WXX2	Matrilin 1 OS=Felis catus OX=9685 GN=MATN1 PE=4 SV=3	539	434/433	97.712	GO:0062023;GO:0031012;GO:0005615;GO:0005509;GO:0005201;GO:0003429;GO:0030500	growth plate cartilage chondrocyte morphogenesis [GO:0003429];regulation of bone mineralization [GO:0030500]	calcium ion binding [GO:0005509];extracellular matrix structural constituent [GO:0005201]	collagen-containing extracellular matrix [GO:0062023];extracellular matrix [GO:0031012];extracellular space [GO:0005615]	gnl|CDD|226696 COG4245, TerY, Uncharacterized protein encoded in toxicity protection region of plasmid R478, contains von Willebrand factor (vWF) domain [General function prediction only].	gnl|CDD|306576 pfam00092, VWA, von Willebrand factor type A domain.	gnl|CDD|238752 cd01475, vWA_Matrilin, VWA_Matrilin: In cartilaginous plate, extracellular matrix molecules mediate cell-matrix and matrix-matrix interactions thereby providing tissue integrity. Some members of the matrilin family are expressed specifically in developing cartilage rudiments. The matrilin family consists of at least four members. All the members of the matrilin family contain VWA domains, EGF-like domains and a heptad repeat coiled-coiled domain at the carboxy terminus which is responsible for the oligomerization of the matrilins. The VWA domains have been shown to be essential for matrilin network formation by interacting with matrix ligands.	N	NA	SI_CL_cartilage matrix protein
C1	19440217	19442619	+	PantigSI13574-mRNA-1	93	Complete	XP_854998.2	93	92/92	100.000	SH3 domain-binding glutamic acid-rich-like protein 3 [Canis lupus familiaris]	SH3BGRL3	Q9H299	SH3BGRL3	HGNC:15568 SH3 domain binding glutamate rich protein like 3	NA	EAX07831.1	SH3 domain binding glutamic acid-rich protein like 3, isoform CRA_a, partial [Homo sapiens]	257	92/92	100.000	Q3ZCL8	SH3 domain-binding glutamic acid-rich-like protein 3 OS=Bos taurus OX=9913 GN=SH3BGRL3 PE=3 SV=1	93	92/92	100.0	GO:0005623;GO:0005737;GO:0016604;GO:0009055;GO:0015035;GO:0045454	cell redox homeostasis [GO:0045454]	electron transfer activity [GO:0009055];protein disulfide oxidoreductase activity [GO:0015035]	cell [GO:0005623];cytoplasm [GO:0005737];nuclear body [GO:0016604]	gnl|CDD|223767 COG0695, GrxC, Glutaredoxin and related proteins [Posttranslational modification, protein turnover, chaperones].	gnl|CDD|252868 pfam04908, SH3BGR, SH3-binding, glutamic acid-rich protein.	gnl|CDD|239328 cd03030, GRX_SH3BGR, Glutaredoxin (GRX) family, SH3BGR (SH3 domain binding glutamic acid-rich protein) subfamily; a recently-identified subfamily composed of SH3BGR and similar proteins possessing significant sequence similarity to GRX, but without a redox active CXXC motif. The SH3BGR gene was cloned in an effort to identify genes mapping to chromosome 21, which could be involved in the pathogenesis of congenital heart disease affecting Down syndrome newborns. Several human SH3BGR-like (SH3BGRL) genes have been identified since, mapping to different locations in the chromosome. Of these, SH3BGRL3 was identified as a tumor necrosis factor (TNF) alpha inhibitory protein and was also named TIP-B1. Upregulation of expression of SH3BGRL3 is associated with differentiation. It has been suggested that it functions as a regulator of differentiation-related signal transduction pathways.	N	NA	SI_HS_9606_SH3BGRL3
