## Supplementary table for "Near-chromosomal *de novo* assembly of Bengal tiger genome reveals genetic hallmarks of apex-predation" (part 102 of 121)

### Sheet: 1m. SI gene annotation (continued)
Supplementary Tale 1m: Gene annotation for SI genome assembly (PanTigT.SI.v3)
C1	19440217	19442621	+	PantigSI13574-mRNA-2	93	Complete	XP_854998.2	93	92/92	100.000	SH3 domain-binding glutamic acid-rich-like protein 3 [Canis lupus familiaris]	SH3BGRL3	Q9H299	SH3BGRL3	HGNC:15568 SH3 domain binding glutamate rich protein like 3	NA	EAX07831.1	SH3 domain binding glutamic acid-rich protein like 3, isoform CRA_a, partial [Homo sapiens]	257	92/92	100.000	Q3ZCL8	SH3 domain-binding glutamic acid-rich-like protein 3 OS=Bos taurus OX=9913 GN=SH3BGRL3 PE=3 SV=1	93	92/92	100.0	GO:0005623;GO:0005737;GO:0016604;GO:0009055;GO:0015035;GO:0045454	cell redox homeostasis [GO:0045454]	electron transfer activity [GO:0009055];protein disulfide oxidoreductase activity [GO:0015035]	cell [GO:0005623];cytoplasm [GO:0005737];nuclear body [GO:0016604]	gnl|CDD|223767 COG0695, GrxC, Glutaredoxin and related proteins [Posttranslational modification, protein turnover, chaperones].	gnl|CDD|252868 pfam04908, SH3BGR, SH3-binding, glutamic acid-rich protein.	gnl|CDD|239328 cd03030, GRX_SH3BGR, Glutaredoxin (GRX) family, SH3BGR (SH3 domain binding glutamic acid-rich protein) subfamily; a recently-identified subfamily composed of SH3BGR and similar proteins possessing significant sequence similarity to GRX, but without a redox active CXXC motif. The SH3BGR gene was cloned in an effort to identify genes mapping to chromosome 21, which could be involved in the pathogenesis of congenital heart disease affecting Down syndrome newborns. Several human SH3BGR-like (SH3BGRL) genes have been identified since, mapping to different locations in the chromosome. Of these, SH3BGRL3 was identified as a tumor necrosis factor (TNF) alpha inhibitory protein and was also named TIP-B1. Upregulation of expression of SH3BGRL3 is associated with differentiation. It has been suggested that it functions as a regulator of differentiation-related signal transduction pathways.	N	NA	SI_HS_9606_SH3BGRL3
C1	19410690	19439326	+	PantigSI13575-mRNA-1	735	Complete	XP_005617814.1	767	729/747	89.319	centrosomal protein of 85 kDa isoform X1 [Canis lupus familiaris]	NA	NA	NA	NA	NA	XP_007078216.1	PREDICTED: centrosomal protein of 85 kDa [Panthera tigris altaica]	768	729/748	97.063	A0A485NTC7	Coiled-coil domain-containing OS=Lynx pardinus OX=191816 GN=LYPA_23C000766 PE=4 SV=1	768	729/748	96.929	GO:0005813			centrosome [GO:0005813]	gnl|CDD|224117 COG1196, Smc, Chromosome segregation ATPases [Cell division and chromosome partitioning].	gnl|CDD|311715 pfam07888, CALCOCO1, Calcium binding and coiled-coil domain (CALCOCO1) like. Proteins found in this family are similar to the coiled-coil transcriptional coactivator protein coexpressed by Mus musculus (CoCoA/CALCOCO1). This protein binds to a highly conserved N-terminal domain of p160 coactivators, such as GRIP1, and thus enhances transcriptional activation by a number of nuclear receptors. CALCOCO1 has a central coiled-coil region with three leucine zipper motifs, which is required for its interaction with GRIP1 and may regulate the autonomous transcriptional activation activity of the C-terminal region.	gnl|CDD|238103 cd00176, SPEC, Spectrin repeats, found in several proteins involved in cytoskeletal structure; family members include spectrin, alpha-actinin and dystrophin; the spectrin repeat forms a three helix bundle with the second helix interrupted by proline in some sequences; the repeats are independent folding units; tandem repeats are found in differing numbers and arrange in an antiparallel manner to form dimers; the repeats are defined by a characteristic tryptophan (W) residue in helix A and a leucine (L) at the carboxyl end of helix C and separated by a linker of 5 residues; two copies of the repeat are present here.	N	NA	SI_CL_centrosomal protein of 85 kDa isoform X1
C1	19374807	19389923	+	PantigSI13576-mRNA-1	591	Complete	XP_005617817.1	449	436/436	87.414	cation channel sperm-associated protein 4 isoform X1 [Canis lupus familiaris]	CATSPER4	Q7RTX7	CATSPER4	HGNC:23220 cation channel sperm associated 4	Cation channels sperm associated	XP_007078217.1	PREDICTED: cation channel sperm-associated protein 4 [Panthera tigris altaica]	508	506/506	97.239	A0A337SHD9	Cation channel sperm associated 4 OS=Felis catus OX=9685 GN=CATSPER4 PE=4 SV=2	522	485/485	97.94200000000001	GO:0001669;GO:0036128;GO:0097228;GO:0005227;GO:0005245;GO:0030317;GO:0006814;GO:0048240	flagellated sperm motility [GO:0030317];sodium ion transport [GO:0006814];sperm capacitation [GO:0048240]	calcium activated cation channel activity [GO:0005227];voltage-gated calcium channel activity [GO:0005245]	acrosomal vesicle [GO:0001669];CatSper complex [GO:0036128];sperm principal piece [GO:0097228]	gnl|CDD|224596 COG1682, TagG, ABC-type polysaccharide/polyol phosphate export systems, permease component [Carbohydrate transport and metabolism / Cell envelope biogenesis, outer membrane].	gnl|CDD|306908 pfam00520, Ion_trans, Ion transport protein. This family contains sodium, potassium and calcium ion channels. This family is 6 transmembrane helices in which the last two helices flank a loop which determines ion selectivity. In some sub-families (e.g. Na channels) the domain is repeated four times, whereas in others (e.g. K channels) the protein forms as a tetramer in the membrane.	gnl|CDD|213019 cd12143, SH3_ARHGAP9, Src Homology 3 domain of Rho GTPase-activating protein 9 and similar proteins. Rho GTPase-activating proteins (RhoGAPs or ARHGAPs) bind to Rho proteins and enhance the hydrolysis rates of bound GTP. ARHGAP9 functions as a GAP for Rac and Cdc42, but not for RhoA. It negatively regulates cell migration and adhesion. It also acts as a docking protein for the MAP kinases Erk2 and p38alpha, and may facilitate cross-talk between the Rho GTPase and MAPK pathways to control actin remodeling. It contains SH3, WW, Pleckstin homology (PH), and RhoGAP domains. SH3 domains bind to proline-rich ligands with moderate affinity and selectivity, preferentially to PxxP motifs; they play a role in the regulation of enzymes by intramolecular interactions, changing the subcellular localization of signal pathway components and mediate multiprotein complex assemblies.	N	Cation channels sperm associated	SI_HS_9606_CATSPER4
C1	19439988	19461285	-	PantigSI13577-mRNA-1	533	Complete	XP_544482.4	485	469/468	87.021	UBX domain-containing protein 11 isoform X5 [Canis lupus familiaris]	UBXN11	Q5T124	UBXN11	HGNC:30600 UBX domain protein 11	UBX domain containing	XP_019287957.1	PREDICTED: UBX domain-containing protein 11 isoform X1 [Panthera pardus]	482	469/468	97.872	A0A485NUC9	Ubx domain-containing protein 11 OS=Lynx pardinus OX=191816 GN=LYPA_23C000825 PE=4 SV=1	525	516/496	87.12100000000001					gnl|CDD|226809 COG4372, COG4372, Uncharacterized protein conserved in bacteria with the myosin-like domain [Function unknown].	gnl|CDD|311829 pfam08059, SEP, SEP domain. The SEP domain is named after Saccharomyces cerevisiae Shp1, Drosophila melanogaster eyes closed gene (eyc), and vertebrate p47. In p47, the SEP domain has been shown to bind to and inhibit the cysteine protease cathepsin L. Most SEP domains are succeeded closely by a UBX domain.	gnl|CDD|176362 cd01767, UBX, UBX (ubiquitin regulatory X) domain. The UBX (ubiquitin regulatory X) domain has a beta-grasp fold that is structurally quite similar to ubiquitin although UBX lacks the c-terminal double glycine motif and is thus unlikely to be conjugated to other proteins. Most UBX-containing proteins including p47, FAF1, and SAKS1 (Y33K) also contain a UBA (ubiquitin-associated) domain and are thought to serve as adaptor molecules that shuttle proteins to the proteasome for degradation.	N	UBX domain containing	SI_HS_9606_UBXN11
C1	18086282	18094832	+	PantigSI13578-mRNA-2	102	Complete	XP_022268958.1	101	101/100	94.118	noncompact myelin-associated protein [Canis lupus familiaris]	NA	NA	NA	NA	NA	XP_019317370.1	PREDICTED: noncompact myelin-associated protein [Panthera pardus]	102	101/101	100.000	A0A337S713	RCAN family member 3 OS=Felis catus OX=9685 GN=RCAN3 PE=4 SV=1	102	101/101	98.039	GO:0005887;GO:0033270;GO:0043220;GO:0019911;GO:0031641	regulation of myelination [GO:0031641]	structural constituent of myelin sheath [GO:0019911]	integral component of plasma membrane [GO:0005887];paranode region of axon [GO:0033270];Schmidt-Lanterman incisure [GO:0043220]	gnl|CDD|227935 COG5648, NHP6B, Chromatin-associated proteins containing the HMG domain [Chromatin structure and dynamics].	gnl|CDD|279277 pfam00906, Hepatitis_core, Hepatitis core antigen. The core antigen of hepatitis viruses possesses a carboxyl terminus rich in arginine. On this basis it was predicted that the core antigen would bind DNA. There is some experimental evidence to support this.	gnl|CDD|238062 cd00114, LIGANc, NAD+ dependent DNA ligase adenylation domain. DNA ligases catalyze the crucial step of joining the breaks in duplex DNA during DNA replication, repair and recombination, utilizing either ATP or NAD(+) as a cofactor, but using the same basic reaction mechanism. The enzyme reacts with the cofactor to form a phosphoamide-linked AMP with the amino group of a conserved Lysine in the KXDG motif, and subsequently transfers it to the DNA substrate to yield adenylated DNA. This alignment contains members of the NAD+ dependent subfamily only.	N	NA	SI_CL_noncompact myelin-associated protein
C1	18114873	18146556	+	PantigSI13579-mRNA-1	895	Complete	XP_022268924.1	915	136/136	100.000	serine/arginine repetitive matrix protein 1 isoform X4 [Canis lupus familiaris]	NA	NA	NA	NA	NA	BAB25575.1	unnamed protein product, partial [Mus musculus]	265	136/136	100.000	Q8IYB3	Serine/arginine repetitive matrix protein 1 OS=Homo sapiens OX=9606 GN=SRRM1 PE=1 SV=2	904	136/136	100.0	GO:0071013;GO:0005829;GO:0016363;GO:0016607;GO:0005654;GO:0005634;GO:0003677;GO:0003723;GO:0031124;GO:0006406;GO:0000398;GO:0006405;GO:0008380;GO:0000375	mRNA 3'-end processing [GO:0031124];mRNA export from nucleus [GO:0006406];mRNA splicing, via spliceosome [GO:0000398];RNA export from nucleus [GO:0006405];RNA splicing [GO:0008380];RNA splicing, via transesterification reactions [GO:0000375]	DNA binding [GO:0003677];RNA binding [GO:0003723]	catalytic step 2 spliceosome [GO:0071013];cytosol [GO:0005829];nuclear matrix [GO:0016363];nuclear speck [GO:0016607];nucleoplasm [GO:0005654];nucleus [GO:0005634]	gnl|CDD|227505 COG5178, PRP8, U5 snRNP spliceosome subunit [RNA processing and modification].	gnl|CDD|307570 pfam01480, PWI, PWI domain.	gnl|CDD|212524 cd10000, HDAC8, Histone deacetylase 8 (HDAC8). HDAC8 is a Zn-dependent class I histone deacetylase that catalyzes hydrolysis of an N(6)-acetyl-lysine residue of a histone to yield a deacetylated histone (EC 3.5.1.98). Histone acetylation/deacetylation process is important for mediation of transcriptional regulation of many genes. Histone deacetylases usually act via association with DNA binding proteins to target specific chromatin regions. HDAC8 is found in human cytoskeleton-bound protein fraction and insoluble cell pellets. It plays a crucial role in intramembraneous bone formation; germline deletion of HDAC8 is detrimental to skull bone formation. HDAC8 is possibly associated with the smooth muscle actin cytockeleton and may regulate the contractive capacity of smooth muscle cells. HDAC8 is also involved in the metabolic control of the estrogen receptor related receptor (ERR)-alpha/peroxisome proliferator activated receptor (PPAR) gamma coactivator 1 alpha (PGC1-alpha) transcriptional complex as well as in the development of neuroblastoma and T-cell lymphoma. HDAC8-selective small-molecule inhibitors could be a therapeutic drug option for these diseases.	N	NA
C1	18114873	18146556	+	PantigSI13579-mRNA-2	865	Complete	XP_022268924.1	915	136/136	100.000	serine/arginine repetitive matrix protein 1 isoform X4 [Canis lupus familiaris]	NA	NA	NA	NA	NA	XP_001106172.1	PREDICTED: serine/arginine repetitive matrix protein 1 isoform X3 [Macaca mulatta]	916	136/136	100.000	Q8IYB3	Serine/arginine repetitive matrix protein 1 OS=Homo sapiens OX=9606 GN=SRRM1 PE=1 SV=2	904	136/136	100.0	GO:0071013;GO:0005829;GO:0016363;GO:0016607;GO:0005654;GO:0005634;GO:0003677;GO:0003723;GO:0031124;GO:0006406;GO:0000398;GO:0006405;GO:0008380;GO:0000375	mRNA 3'-end processing [GO:0031124];mRNA export from nucleus [GO:0006406];mRNA splicing, via spliceosome [GO:0000398];RNA export from nucleus [GO:0006405];RNA splicing [GO:0008380];RNA splicing, via transesterification reactions [GO:0000375]	DNA binding [GO:0003677];RNA binding [GO:0003723]	catalytic step 2 spliceosome [GO:0071013];cytosol [GO:0005829];nuclear matrix [GO:0016363];nuclear speck [GO:0016607];nucleoplasm [GO:0005654];nucleus [GO:0005634]	gnl|CDD|227505 COG5178, PRP8, U5 snRNP spliceosome subunit [RNA processing and modification].	gnl|CDD|307570 pfam01480, PWI, PWI domain.	gnl|CDD|212524 cd10000, HDAC8, Histone deacetylase 8 (HDAC8). HDAC8 is a Zn-dependent class I histone deacetylase that catalyzes hydrolysis of an N(6)-acetyl-lysine residue of a histone to yield a deacetylated histone (EC 3.5.1.98). Histone acetylation/deacetylation process is important for mediation of transcriptional regulation of many genes. Histone deacetylases usually act via association with DNA binding proteins to target specific chromatin regions. HDAC8 is found in human cytoskeleton-bound protein fraction and insoluble cell pellets. It plays a crucial role in intramembraneous bone formation; germline deletion of HDAC8 is detrimental to skull bone formation. HDAC8 is possibly associated with the smooth muscle actin cytockeleton and may regulate the contractive capacity of smooth muscle cells. HDAC8 is also involved in the metabolic control of the estrogen receptor related receptor (ERR)-alpha/peroxisome proliferator activated receptor (PPAR) gamma coactivator 1 alpha (PGC1-alpha) transcriptional complex as well as in the development of neuroblastoma and T-cell lymphoma. HDAC8-selective small-molecule inhibitors could be a therapeutic drug option for these diseases.	N	NA
C1	18190234	18256103	+	PantigSI13580-mRNA-1	267	Complete	XP_544493.2	253	266/252	94.007	chloride intracellular channel protein 4 [Canis lupus familiaris]	CLIC4	Q9Y696	CLIC4	HGNC:13518 chloride intracellular channel 4	Chloride intracellular channels	XP_019317380.1	PREDICTED: chloride intracellular channel protein 4 [Panthera pardus]	253	266/252	94.757	A0A337SD38	Chloride intracellular channel protein OS=Felis catus OX=9685 GN=CLIC4 PE=3 SV=1	253	266/252	94.757	GO:0045177;GO:0005623;GO:0009986;GO:0005911;GO:0005813;GO:0034707;GO:0005829;GO:0005902;GO:0030496;GO:0005739;GO:0016363;GO:0048471;GO:0005886;GO:0005254;GO:0005244;GO:0001525;GO:0048754;GO:0071277;GO:0001886;GO:0009566;GO:0030216;GO:0035264;GO:0030336;GO:0034765;GO:0061299;GO:0007035	angiogenesis [GO:0001525];branching morphogenesis of an epithelial tube [GO:0048754];cellular response to calcium ion [GO:0071277];endothelial cell morphogenesis [GO:0001886];fertilization [GO:0009566];keratinocyte differentiation [GO:0030216];multicellular organism growth [GO:0035264];negative regulation of cell migration [GO:0030336];regulation of ion transmembrane transport [GO:0034765];retina vasculature morphogenesis in camera-type eye [GO:0061299];vacuolar acidification [GO:0007035]	chloride channel activity [GO:0005254];voltage-gated ion channel activity [GO:0005244]	apical part of cell [GO:0045177];cell [GO:0005623];cell surface [GO:0009986];cell-cell junction [GO:0005911];centrosome [GO:0005813];chloride channel complex [GO:0034707];cytosol [GO:0005829];microvillus [GO:0005902];midbody [GO:0030496];mitochondrion [GO:0005739];nuclear matrix [GO:0016363];perinuclear region of cytoplasm [GO:0048471];plasma membrane [GO:0005886]	gnl|CDD|223512 COG0435, ECM4, Predicted glutathione S-transferase [Posttranslational modification, protein turnover, chaperones].	gnl|CDD|315972 pfam13409, GST_N_2, Glutathione S-transferase, N-terminal domain. This family is closely related to pfam02798.	gnl|CDD|198329 cd10296, GST_C_CLIC4, C-terminal, alpha helical domain of Chloride Intracellular Channel 4. Glutathione S-transferase (GST) C-terminal domain family, Chloride Intracellular Channel (CLIC) 4 subfamily; CLICs are auto-inserting, self-assembling intracellular anion channels involved in a wide variety of functions including regulated secretion, cell division, and apoptosis. They can exist in both water-soluble and membrane-bound states and are found in various vesicles and membranes, and they may play roles in the maintenance of these intracellular membranes. The membrane localization domain is present in the N-terminal part of the protein. Structures of soluble CLICs reveal that they adopt a fold similar to GSTs, containing an N-terminal domain with a thioredoxin fold and a C-terminal alpha helical domain. CLIC4, also known as p64H1, is expressed ubiquitously and its localization varies depending on the nature of the cells and tissues, from the plasma membrane to subcellular compartments including the nucleus, mitochondria, ER, and the trans-Golgi network, among others. In response to cellular stress such as DNA damage and senescence, cytoplasmic CLIC4 translocates to the nucleus, where it acts on the TGF-beta pathway. Studies on knockout mice suggest that CLIC4 also plays an important role in angiogenesis, specifically in network formation, capillary sprouting, and lumen formation. CLIC4 has been found to induce apoptosis in several cell types and to retard the growth of grafted tumors in vivo.	N	Chloride intracellular channels	SI_HS_9606_CLIC4
C1	18190234	18256581	+	PantigSI13580-mRNA-2	267	Complete	XP_544493.2	253	266/252	94.007	chloride intracellular channel protein 4 [Canis lupus familiaris]	CLIC4	Q9Y696	CLIC4	HGNC:13518 chloride intracellular channel 4	Chloride intracellular channels	XP_019317380.1	PREDICTED: chloride intracellular channel protein 4 [Panthera pardus]	253	266/252	94.757	A0A337SD38	Chloride intracellular channel protein OS=Felis catus OX=9685 GN=CLIC4 PE=3 SV=1	253	266/252	94.757	GO:0045177;GO:0005623;GO:0009986;GO:0005911;GO:0005813;GO:0034707;GO:0005829;GO:0005902;GO:0030496;GO:0005739;GO:0016363;GO:0048471;GO:0005886;GO:0005254;GO:0005244;GO:0001525;GO:0048754;GO:0071277;GO:0001886;GO:0009566;GO:0030216;GO:0035264;GO:0030336;GO:0034765;GO:0061299;GO:0007035	angiogenesis [GO:0001525];branching morphogenesis of an epithelial tube [GO:0048754];cellular response to calcium ion [GO:0071277];endothelial cell morphogenesis [GO:0001886];fertilization [GO:0009566];keratinocyte differentiation [GO:0030216];multicellular organism growth [GO:0035264];negative regulation of cell migration [GO:0030336];regulation of ion transmembrane transport [GO:0034765];retina vasculature morphogenesis in camera-type eye [GO:0061299];vacuolar acidification [GO:0007035]	chloride channel activity [GO:0005254];voltage-gated ion channel activity [GO:0005244]	apical part of cell [GO:0045177];cell [GO:0005623];cell surface [GO:0009986];cell-cell junction [GO:0005911];centrosome [GO:0005813];chloride channel complex [GO:0034707];cytosol [GO:0005829];microvillus [GO:0005902];midbody [GO:0030496];mitochondrion [GO:0005739];nuclear matrix [GO:0016363];perinuclear region of cytoplasm [GO:0048471];plasma membrane [GO:0005886]	gnl|CDD|223512 COG0435, ECM4, Predicted glutathione S-transferase [Posttranslational modification, protein turnover, chaperones].	gnl|CDD|315972 pfam13409, GST_N_2, Glutathione S-transferase, N-terminal domain. This family is closely related to pfam02798.	gnl|CDD|198329 cd10296, GST_C_CLIC4, C-terminal, alpha helical domain of Chloride Intracellular Channel 4. Glutathione S-transferase (GST) C-terminal domain family, Chloride Intracellular Channel (CLIC) 4 subfamily; CLICs are auto-inserting, self-assembling intracellular anion channels involved in a wide variety of functions including regulated secretion, cell division, and apoptosis. They can exist in both water-soluble and membrane-bound states and are found in various vesicles and membranes, and they may play roles in the maintenance of these intracellular membranes. The membrane localization domain is present in the N-terminal part of the protein. Structures of soluble CLICs reveal that they adopt a fold similar to GSTs, containing an N-terminal domain with a thioredoxin fold and a C-terminal alpha helical domain. CLIC4, also known as p64H1, is expressed ubiquitously and its localization varies depending on the nature of the cells and tissues, from the plasma membrane to subcellular compartments including the nucleus, mitochondria, ER, and the trans-Golgi network, among others. In response to cellular stress such as DNA damage and senescence, cytoplasmic CLIC4 translocates to the nucleus, where it acts on the TGF-beta pathway. Studies on knockout mice suggest that CLIC4 also plays an important role in angiogenesis, specifically in network formation, capillary sprouting, and lumen formation. CLIC4 has been found to induce apoptosis in several cell types and to retard the growth of grafted tumors in vivo.	N	Chloride intracellular channels	SI_HS_9606_CLIC4
C1	7810494	7850390	+	PantigSI13581-mRNA-1	466	Complete	XP_005618063.2	414	358/358	99.164	TAR DNA-binding protein 43 [Canis lupus familiaris]	NA	NA	NA	NA	NA	XP_003989534.1	TAR DNA-binding protein 43 isoform X1 [Felis catus]	414	358/358	100.000	A0A2I2U8C8	TAR DNA binding protein OS=Felis catus OX=9685 GN=TARDBP PE=4 SV=1	414	358/358	100.0	GO:0005654;GO:0005634;GO:1990904;GO:0042802;GO:0003730;GO:0097157;GO:0003723;GO:0000978;GO:0043565;GO:1990837;GO:0061158;GO:0070935;GO:0043922;GO:0001933;GO:0071765;GO:0042307;GO:0042981;GO:0051726;GO:0042752;GO:0031647;GO:0051252;GO:0008380	3'-UTR-mediated mRNA destabilization [GO:0061158];3'-UTR-mediated mRNA stabilization [GO:0070935];negative regulation by host of viral transcription [GO:0043922];negative regulation of protein phosphorylation [GO:0001933];nuclear inner membrane organization [GO:0071765];positive regulation of protein import into nucleus [GO:0042307];regulation of apoptotic process [GO:0042981];regulation of cell cycle [GO:0051726];regulation of circadian rhythm [GO:0042752];regulation of protein stability [GO:0031647];regulation of RNA metabolic process [GO:0051252];RNA splicing [GO:0008380]	identical protein binding [GO:0042802];mRNA 3'-UTR binding [GO:0003730];pre-mRNA intronic binding [GO:0097157];RNA binding [GO:0003723];RNA polymerase II cis-regulatory region sequence-specific DNA binding [GO:0000978];sequence-specific DNA binding [GO:0043565];sequence-specific double-stranded DNA binding [GO:1990837]	nucleoplasm [GO:0005654];nucleus [GO:0005634];ribonucleoprotein complex [GO:1990904]	gnl|CDD|223796 COG0724, COG0724, RNA-binding proteins (RRM domain) [General function prediction only].	gnl|CDD|278504 pfam00076, RRM_1, RNA recognition motif. (a.k.a. RRM, RBD, or RNP domain). The RRM motif is probably diagnostic of an RNA binding protein. RRMs are found in a variety of RNA binding proteins, including various hnRNP proteins, proteins implicated in regulation of alternative splicing, and protein components of snRNPs. The motif also appears in a few single stranded DNA binding proteins. The RRM structure consists of four strands and two helices arranged in an alpha/beta sandwich, with a third helix present during RNA binding in some cases The C-terminal beta strand (4th strand) and final helix are hard to align and have been omitted in the SEED alignment The LA proteins have an N terminal rrm which is included in the seed. There is a second region towards the C terminus that has some features characteristic of a rrm but does not appear to have the important structural core of a rrm. The LA proteins are one of the main autoantigens in Systemic lupus erythematosus (SLE), an autoimmune disease.	gnl|CDD|240767 cd12321, RRM1_TDP43, RNA recognition motif 1 in TAR DNA-binding protein 43 (TDP-43) and similar proteins. This subfamily corresponds to the RRM1 of TDP-43 (also termed TARDBP), a ubiquitously expressed pathogenic protein whose normal function and abnormal aggregation are directly linked to the genetic disease cystic fibrosis, and two neurodegenerative disorders: frontotemporal lobar degeneration (FTLD) and amyotrophic lateral sclerosis (ALS). TDP-43 binds both DNA and RNA, and has been implicated in transcriptional repression, pre-mRNA splicing and translational regulation. TDP-43 is a dimeric protein with two RNA recognition motifs (RRMs), also termed RBDs (RNA binding domains) or RNPs (ribonucleoprotein domains), and a C-terminal glycine-rich domain. The RRMs are responsible for DNA and RNA binding; they bind to TAR DNA and RNA sequences with UG-repeats. The glycine-rich domain can interact with the hnRNP family proteins to form the hnRNP-rich complex involved in splicing inhibition. It is also essential for the cystic fibrosis transmembrane conductance regulator (CFTR) exon 9-skipping activity. .	N	NA	SI_CL_TAR DNA-binding protein 43
C1	7810494	7850390	+	PantigSI13581-mRNA-2	466	Complete	XP_005618063.2	414	358/358	99.164	TAR DNA-binding protein 43 [Canis lupus familiaris]	NA	NA	NA	NA	NA	XP_003989534.1	TAR DNA-binding protein 43 isoform X1 [Felis catus]	414	358/358	100.000	A0A2I2U8C8	TAR DNA binding protein OS=Felis catus OX=9685 GN=TARDBP PE=4 SV=1	414	358/358	100.0	GO:0005654;GO:0005634;GO:1990904;GO:0042802;GO:0003730;GO:0097157;GO:0003723;GO:0000978;GO:0043565;GO:1990837;GO:0061158;GO:0070935;GO:0043922;GO:0001933;GO:0071765;GO:0042307;GO:0042981;GO:0051726;GO:0042752;GO:0031647;GO:0051252;GO:0008380	3'-UTR-mediated mRNA destabilization [GO:0061158];3'-UTR-mediated mRNA stabilization [GO:0070935];negative regulation by host of viral transcription [GO:0043922];negative regulation of protein phosphorylation [GO:0001933];nuclear inner membrane organization [GO:0071765];positive regulation of protein import into nucleus [GO:0042307];regulation of apoptotic process [GO:0042981];regulation of cell cycle [GO:0051726];regulation of circadian rhythm [GO:0042752];regulation of protein stability [GO:0031647];regulation of RNA metabolic process [GO:0051252];RNA splicing [GO:0008380]	identical protein binding [GO:0042802];mRNA 3'-UTR binding [GO:0003730];pre-mRNA intronic binding [GO:0097157];RNA binding [GO:0003723];RNA polymerase II cis-regulatory region sequence-specific DNA binding [GO:0000978];sequence-specific DNA binding [GO:0043565];sequence-specific double-stranded DNA binding [GO:1990837]	nucleoplasm [GO:0005654];nucleus [GO:0005634];ribonucleoprotein complex [GO:1990904]	gnl|CDD|223796 COG0724, COG0724, RNA-binding proteins (RRM domain) [General function prediction only].	gnl|CDD|278504 pfam00076, RRM_1, RNA recognition motif. (a.k.a. RRM, RBD, or RNP domain). The RRM motif is probably diagnostic of an RNA binding protein. RRMs are found in a variety of RNA binding proteins, including various hnRNP proteins, proteins implicated in regulation of alternative splicing, and protein components of snRNPs. The motif also appears in a few single stranded DNA binding proteins. The RRM structure consists of four strands and two helices arranged in an alpha/beta sandwich, with a third helix present during RNA binding in some cases The C-terminal beta strand (4th strand) and final helix are hard to align and have been omitted in the SEED alignment The LA proteins have an N terminal rrm which is included in the seed. There is a second region towards the C terminus that has some features characteristic of a rrm but does not appear to have the important structural core of a rrm. The LA proteins are one of the main autoantigens in Systemic lupus erythematosus (SLE), an autoimmune disease.	gnl|CDD|240767 cd12321, RRM1_TDP43, RNA recognition motif 1 in TAR DNA-binding protein 43 (TDP-43) and similar proteins. This subfamily corresponds to the RRM1 of TDP-43 (also termed TARDBP), a ubiquitously expressed pathogenic protein whose normal function and abnormal aggregation are directly linked to the genetic disease cystic fibrosis, and two neurodegenerative disorders: frontotemporal lobar degeneration (FTLD) and amyotrophic lateral sclerosis (ALS). TDP-43 binds both DNA and RNA, and has been implicated in transcriptional repression, pre-mRNA splicing and translational regulation. TDP-43 is a dimeric protein with two RNA recognition motifs (RRMs), also termed RBDs (RNA binding domains) or RNPs (ribonucleoprotein domains), and a C-terminal glycine-rich domain. The RRMs are responsible for DNA and RNA binding; they bind to TAR DNA and RNA sequences with UG-repeats. The glycine-rich domain can interact with the hnRNP family proteins to form the hnRNP-rich complex involved in splicing inhibition. It is also essential for the cystic fibrosis transmembrane conductance regulator (CFTR) exon 9-skipping activity. .	N	NA	SI_CL_TAR DNA-binding protein 43
C1	7810494	7844803	+	PantigSI13581-mRNA-3	466	Complete	XP_005618063.2	414	358/358	99.164	TAR DNA-binding protein 43 [Canis lupus familiaris]	NA	NA	NA	NA	NA	XP_003989534.1	TAR DNA-binding protein 43 isoform X1 [Felis catus]	414	358/358	100.000	A0A2I2U8C8	TAR DNA binding protein OS=Felis catus OX=9685 GN=TARDBP PE=4 SV=1	414	358/358	100.0	GO:0005654;GO:0005634;GO:1990904;GO:0042802;GO:0003730;GO:0097157;GO:0003723;GO:0000978;GO:0043565;GO:1990837;GO:0061158;GO:0070935;GO:0043922;GO:0001933;GO:0071765;GO:0042307;GO:0042981;GO:0051726;GO:0042752;GO:0031647;GO:0051252;GO:0008380	3'-UTR-mediated mRNA destabilization [GO:0061158];3'-UTR-mediated mRNA stabilization [GO:0070935];negative regulation by host of viral transcription [GO:0043922];negative regulation of protein phosphorylation [GO:0001933];nuclear inner membrane organization [GO:0071765];positive regulation of protein import into nucleus [GO:0042307];regulation of apoptotic process [GO:0042981];regulation of cell cycle [GO:0051726];regulation of circadian rhythm [GO:0042752];regulation of protein stability [GO:0031647];regulation of RNA metabolic process [GO:0051252];RNA splicing [GO:0008380]	identical protein binding [GO:0042802];mRNA 3'-UTR binding [GO:0003730];pre-mRNA intronic binding [GO:0097157];RNA binding [GO:0003723];RNA polymerase II cis-regulatory region sequence-specific DNA binding [GO:0000978];sequence-specific DNA binding [GO:0043565];sequence-specific double-stranded DNA binding [GO:1990837]	nucleoplasm [GO:0005654];nucleus [GO:0005634];ribonucleoprotein complex [GO:1990904]	gnl|CDD|223796 COG0724, COG0724, RNA-binding proteins (RRM domain) [General function prediction only].	gnl|CDD|278504 pfam00076, RRM_1, RNA recognition motif. (a.k.a. RRM, RBD, or RNP domain). The RRM motif is probably diagnostic of an RNA binding protein. RRMs are found in a variety of RNA binding proteins, including various hnRNP proteins, proteins implicated in regulation of alternative splicing, and protein components of snRNPs. The motif also appears in a few single stranded DNA binding proteins. The RRM structure consists of four strands and two helices arranged in an alpha/beta sandwich, with a third helix present during RNA binding in some cases The C-terminal beta strand (4th strand) and final helix are hard to align and have been omitted in the SEED alignment The LA proteins have an N terminal rrm which is included in the seed. There is a second region towards the C terminus that has some features characteristic of a rrm but does not appear to have the important structural core of a rrm. The LA proteins are one of the main autoantigens in Systemic lupus erythematosus (SLE), an autoimmune disease.	gnl|CDD|240767 cd12321, RRM1_TDP43, RNA recognition motif 1 in TAR DNA-binding protein 43 (TDP-43) and similar proteins. This subfamily corresponds to the RRM1 of TDP-43 (also termed TARDBP), a ubiquitously expressed pathogenic protein whose normal function and abnormal aggregation are directly linked to the genetic disease cystic fibrosis, and two neurodegenerative disorders: frontotemporal lobar degeneration (FTLD) and amyotrophic lateral sclerosis (ALS). TDP-43 binds both DNA and RNA, and has been implicated in transcriptional repression, pre-mRNA splicing and translational regulation. TDP-43 is a dimeric protein with two RNA recognition motifs (RRMs), also termed RBDs (RNA binding domains) or RNPs (ribonucleoprotein domains), and a C-terminal glycine-rich domain. The RRMs are responsible for DNA and RNA binding; they bind to TAR DNA and RNA sequences with UG-repeats. The glycine-rich domain can interact with the hnRNP family proteins to form the hnRNP-rich complex involved in splicing inhibition. It is also essential for the cystic fibrosis transmembrane conductance regulator (CFTR) exon 9-skipping activity. .	N	NA	SI_CL_TAR DNA-binding protein 43
C1	7810494	7850390	+	PantigSI13581-mRNA-4	466	Complete	XP_005618063.2	414	358/358	99.164	TAR DNA-binding protein 43 [Canis lupus familiaris]	NA	NA	NA	NA	NA	XP_003989534.1	TAR DNA-binding protein 43 isoform X1 [Felis catus]	414	358/358	100.000	A0A2I2U8C8	TAR DNA binding protein OS=Felis catus OX=9685 GN=TARDBP PE=4 SV=1	414	358/358	100.0	GO:0005654;GO:0005634;GO:1990904;GO:0042802;GO:0003730;GO:0097157;GO:0003723;GO:0000978;GO:0043565;GO:1990837;GO:0061158;GO:0070935;GO:0043922;GO:0001933;GO:0071765;GO:0042307;GO:0042981;GO:0051726;GO:0042752;GO:0031647;GO:0051252;GO:0008380	3'-UTR-mediated mRNA destabilization [GO:0061158];3'-UTR-mediated mRNA stabilization [GO:0070935];negative regulation by host of viral transcription [GO:0043922];negative regulation of protein phosphorylation [GO:0001933];nuclear inner membrane organization [GO:0071765];positive regulation of protein import into nucleus [GO:0042307];regulation of apoptotic process [GO:0042981];regulation of cell cycle [GO:0051726];regulation of circadian rhythm [GO:0042752];regulation of protein stability [GO:0031647];regulation of RNA metabolic process [GO:0051252];RNA splicing [GO:0008380]	identical protein binding [GO:0042802];mRNA 3'-UTR binding [GO:0003730];pre-mRNA intronic binding [GO:0097157];RNA binding [GO:0003723];RNA polymerase II cis-regulatory region sequence-specific DNA binding [GO:0000978];sequence-specific DNA binding [GO:0043565];sequence-specific double-stranded DNA binding [GO:1990837]	nucleoplasm [GO:0005654];nucleus [GO:0005634];ribonucleoprotein complex [GO:1990904]	gnl|CDD|223796 COG0724, COG0724, RNA-binding proteins (RRM domain) [General function prediction only].	gnl|CDD|278504 pfam00076, RRM_1, RNA recognition motif. (a.k.a. RRM, RBD, or RNP domain). The RRM motif is probably diagnostic of an RNA binding protein. RRMs are found in a variety of RNA binding proteins, including various hnRNP proteins, proteins implicated in regulation of alternative splicing, and protein components of snRNPs. The motif also appears in a few single stranded DNA binding proteins. The RRM structure consists of four strands and two helices arranged in an alpha/beta sandwich, with a third helix present during RNA binding in some cases The C-terminal beta strand (4th strand) and final helix are hard to align and have been omitted in the SEED alignment The LA proteins have an N terminal rrm which is included in the seed. There is a second region towards the C terminus that has some features characteristic of a rrm but does not appear to have the important structural core of a rrm. The LA proteins are one of the main autoantigens in Systemic lupus erythematosus (SLE), an autoimmune disease.	gnl|CDD|240767 cd12321, RRM1_TDP43, RNA recognition motif 1 in TAR DNA-binding protein 43 (TDP-43) and similar proteins. This subfamily corresponds to the RRM1 of TDP-43 (also termed TARDBP), a ubiquitously expressed pathogenic protein whose normal function and abnormal aggregation are directly linked to the genetic disease cystic fibrosis, and two neurodegenerative disorders: frontotemporal lobar degeneration (FTLD) and amyotrophic lateral sclerosis (ALS). TDP-43 binds both DNA and RNA, and has been implicated in transcriptional repression, pre-mRNA splicing and translational regulation. TDP-43 is a dimeric protein with two RNA recognition motifs (RRMs), also termed RBDs (RNA binding domains) or RNPs (ribonucleoprotein domains), and a C-terminal glycine-rich domain. The RRMs are responsible for DNA and RNA binding; they bind to TAR DNA and RNA sequences with UG-repeats. The glycine-rich domain can interact with the hnRNP family proteins to form the hnRNP-rich complex involved in splicing inhibition. It is also essential for the cystic fibrosis transmembrane conductance regulator (CFTR) exon 9-skipping activity. .	N	NA	SI_CL_TAR DNA-binding protein 43
C1	7845610	7868165	-	PantigSI13582-mRNA-1	884	Complete	XP_544572.4	686	773/683	70.930	mannan-binding lectin serine protease 2 [Canis lupus familiaris]	MASP2	O00187	MASP2	HGNC:6902 mannan binding lectin serine peptidase 2	Sushi domain containing|Complement system activation components	XP_019316906.1	PREDICTED: mannan-binding lectin serine protease 2 isoform X1 [Panthera pardus]	701	790/700	84.481	A0A485PSP4	Low quality protein: mannan-binding OS=Lynx pardinus OX=191816 GN=LYPA_23C012702 PE=3 SV=1	701	790/700	83.479	GO:0005509;GO:0004252;GO:0001867	complement activation, lectin pathway [GO:0001867]	calcium ion binding [GO:0005509];serine-type endopeptidase activity [GO:0004252]		gnl|CDD|227927 COG5640, COG5640, Secreted trypsin-like serine protease [Posttranslational modification, protein turnover, chaperones].	gnl|CDD|306573 pfam00089, Trypsin, Trypsin.	gnl|CDD|238113 cd00190, Tryp_SPc, Trypsin-like serine protease; Many of these are synthesized as inactive precursor zymogens that are cleaved during limited proteolysis to generate their active forms. Alignment contains also inactive enzymes that have substitutions of the catalytic triad residues.	N	Sushi domain containing|Complement system activation components	SI_HS_9606_MASP2
C1	7864155	7868165	-	PantigSI13582-mRNA-2	302	Complete	XP_013966681.2	310	246/246	96.761	spermidine synthase [Canis lupus familiaris]	NA	NA	NA	NA	NA	XP_003989535.1	spermidine synthase [Felis catus]	302	301/301	100.000	M3WN08	Spermidine synthase OS=Felis catus OX=9685 GN=SRM PE=3 SV=1	302	301/301	100.0	GO:0042803;GO:0004766;GO:1990830;GO:0006596;GO:0008295	cellular response to leukemia inhibitory factor [GO:1990830];polyamine biosynthetic process [GO:0006596];spermidine biosynthetic process [GO:0008295]	protein homodimerization activity [GO:0042803];spermidine synthase activity [GO:0004766]		gnl|CDD|223498 COG0421, SpeE, Spermidine synthase [Amino acid transport and metabolism].	gnl|CDD|279850 pfam01564, Spermine_synth, Spermine/spermidine synthase. Spermine and spermidine are polyamines. This family includes spermidine synthase that catalyzes the fifth (last) step in the biosynthesis of spermidine from arginine, and spermine synthase.	gnl|CDD|100107 cd02440, AdoMet_MTases, S-adenosylmethionine-dependent methyltransferases (SAM or AdoMet-MTase), class I; AdoMet-MTases are enzymes that use S-adenosyl-L-methionine (SAM or AdoMet) as a substrate for methyltransfer, creating the product S-adenosyl-L-homocysteine (AdoHcy). There are at least five structurally distinct families of AdoMet-MTases, class I being the largest and most diverse. Within this class enzymes can be classified by different substrate specificities (small molecules, lipids, nucleic acids, etc.) and different target atoms for methylation (nitrogen, oxygen, carbon, sulfur, etc.).	N	NA	SI_CL_spermidine synthase
C1	7790156	7797919	-	PantigSI13583-mRNA-1	144	Complete	NA	NA	NA	NA	NA	NA	NA	NA	NA	NA	XP_015391320.1	PREDICTED: LOW QUALITY PROTEIN: uncharacterized protein C1orf127 homolog [Panthera tigris altaica]	387	55/55	98.214	NA	NA	NA	NA	NA	NA	NA	NA	NA	gnl|CDD|226110 COG3582, COG3582, Predicted nucleic acid binding protein containing the AN1-type Zn-finger [General function prediction only].	gnl|CDD|317506 pfam15094, DUF4556, Domain of unknown function (DUF4556). This family of proteins is functionally uncharacterized. This family of proteins is found in vertebrates. This family includes human protein C1orf127.	gnl|CDD|188817 cd09433, LIM4_FHL2, The fourth LIM domain of Four and a half LIM domains protein 2 (FHL2). The fourth LIM domain of Four and a half LIM domains protein 2 (FHL2): FHL2 is one of the best studied FHL proteins. FHL2 expression is most abundant in the heart, and in brain, liver and lung to a lesser extent. FHL2 participates in a wide range of cellular processes, such as transcriptional regulation, signal transduction, and cell survival by binding to various protein partners. FHL2 has shown to interact with more than 50 different proteins, including receptors, structural proteins, transcription factors and cofactors, signal transducers, splicing factors, DNA replication and repair enzymes, and metabolic enzymes. Although FHL2 is abundantly expressed in heart, the fhl2 null mice are viable and had no detectable abnormal cardiac phenotype. LIM domains are 50-60 amino acids in size and share two characteristic zinc finger motifs. The two zinc fingers contain eight conserved residues, mostly cysteines and histidines, which coordinately bond to two zinc atoms. LIM domains function as adaptors or scaffolds to s upport the assembly of multimeric protein complexes.	N	NA
C1	7034158	7122006	+	PantigSI13584-mRNA-1	1344	Complete	XP_005620583.1	1362	1207/1335	84.279	ubiquitin conjugation factor E4 B isoform X1 [Canis lupus familiaris]	UBE4B	O95155	UBE4B	HGNC:12500 ubiquitination factor E4B	U-box domain containing	XP_023113857.1	ubiquitin conjugation factor E4 B isoform X1 [Felis catus]	1458	1334/1451	81.698	A0A5F5XE02	Ubiquitination factor E4B OS=Felis catus OX=9685 GN=UBE4B PE=4 SV=1	1537	1334/1530	81.453	GO:0000151;GO:0034450;GO:0006511	ubiquitin-dependent protein catabolic process [GO:0006511]	ubiquitin-ubiquitin ligase activity [GO:0034450]	ubiquitin ligase complex [GO:0000151]	gnl|CDD|227444 COG5113, UFD2, Ubiquitin fusion degradation protein 2 [Posttranslational modification, protein turnover, chaperones].	gnl|CDD|313606 pfam10408, Ufd2P_core, Ubiquitin elongating factor core. This is the most conserved part of the core region of Ufd2P ubiquitin elongating factor or E4, running from helix alpha-11 to alpha-38. It consists of 31 helices of variable length connected by loops of variable size forming a compact unit; the helical packing pattern of the compact unit consists of five structural repeats that resemble tandem Armadillo (ARM) repeats. This domain is involved in ubiquitination as it binds Cdc48p and escorts ubiquitinated proteins from Cdc48p to the proteasome for degradation. The core is structurally similar to the nuclear transporter protein importin-alpha. The core is associated with the U-box at the C-terminus, pfam04564, which has ligase activity.	gnl|CDD|319572 cd16658, RING-Ubox_UBE4B, U-box domain, a modified RING finger, found in ubiquitin conjugation factor E4 B (UBE4B) and similar proteins. UBE4B, also known as UFD2a, is a U-box-type ubiquitin-protein ligase that functions as an E3 ubiquitin ligase and an E4 polyubiquitin chain elongation factor, which catalyzes formation of Lys27- and Lys33-linked polyubiquitin chains rather than the Lys48-linked chain. It is a mammalian homolog of yeast UFD2 ubiquitination factor and participates in the proteasomal degradation of misfolded or damaged proteins through association with chaperones. It is located in common neuroblastoma deletion regions and may be subject to mutations in tumors. UBE4B has contradictory functions upon tumorigenesis as an oncogene or tumor suppressor in different types of cancers. It is essential for Hdm2 (also known as Mdm2)-mediated p53 degradation. It mediates p53 polyubiquitination and degradation, as well as inhibits p53-dependent transactivation and apoptosis, and thus plays an important role in regulating phosphorylated p53 following DNA damage. UBE4B is also associated with other pathways independent of the p53 family, such as polyglutamine aggregation and Wallerian degeneration, both of which are critical in neurodegenerative diseases. Moreover, UBE4B acts as a regulator of epidermal growth factor receptor (EGFR) degradation. It is recruited to endosomes in response to EGFR activation by binding to Hrs, a key component of endosomal sorting complex required for transport (ESCRT) 0, and then regulates endosomal sorting, affecting cellular levels of the EGFR and its downstream signaling. UBE4B contains a ubiquitin elongating factor core and a RING-like U-box domain at the C-terminus.	N	U-box domain containing	SI_HS_9606_UBE4B
C1	23263253	23268468	-	PantigSI13585-mRNA-1	204	Complete	XP_013965457.1	163	155/162	92.638	sodium/potassium-transporting ATPase subunit beta-1-interacting protein 1 isoform X1 [Canis lupus familiaris]	NA	NA	NA	NA	NA	DAA32371.1	TPA: Na+/K+ transporting ATPase interacting 1-like [Bos taurus]	228	187/194	93.846	W5NUP5	Sodium/potassium transporting ATPase interacting 1 OS=Ovis aries OX=9940 GN=NKAIN1 PE=4 SV=1	207	187/194	93.333	GO:0016021			integral component of membrane [GO:0016021]	gnl|CDD|226842 COG4413, Utp, Urea transporter [Amino acid transport and metabolism].	gnl|CDD|310324 pfam05640, NKAIN, Na,K-Atpase Interacting protein. NKAIN (Na,K-Atpase INteracting) proteins are a family of evolutionary conserved transmembrane proteins that localize to neurons, that are critical for neuronal function, and that interact with the beta subunits, beta1 in vertebrates and beta in Drosophila, of Na,K-ATPase. NKAINs have highly conserved trans-membrane domains but otherwise no other characterized domains. NKAINs may function as subunits of pore or channel structures in neurons or they may affect the function of other membrane proteins. They are likely to function within the membrane bilayer.	gnl|CDD|276864 cd14899, MYSc_Myo38, class XXXVIII myosin. The class XXXVIII myosins are comprised of Stramenopiles. Not much is known about this myosin class. The catalytic (head) domain has ATPase activity and belongs to the larger group of P-loop NTPases. Myosins are actin-dependent molecular motors that play important roles in muscle contraction, cell motility, and organelle transport. The head domain is a molecular motor, which utilizes ATP hydrolysis to generate directed movement toward the plus end along actin filaments. A cyclical interaction between myosin and actin provides the driving force. Rates of ATP hydrolysis and consequently the speed of movement along actin filaments vary widely, from about 0.04 micrometer per second for myosin I to 4.5 micrometer per second for myosin II in skeletal muscle. Myosin II moves in discrete steps about 5-10 nm long and generates 1-5 piconewtons of force. Upon ATP binding, the myosin head dissociates from an actin filament. ATP hydrolysis causes the head to pivot and associate with a new actin subunit. The release of Pi causes the head to pivot and move the filament (power stroke). Release of ADP completes the cycle. CyMoBase classifications were used to confirm and identify the myosins in this hierarchy. .	N	NA	SI_CL_sodium/potassium-transporting ATPase subunit beta-1-interacting protein 1 isoform X1
C1	21421471	21424618	+	PantigSI13586-mRNA-1	262	Complete	XP_544455.3	413	238/238	84.519	delta-type opioid receptor [Canis lupus familiaris]	OPRD1	P41143	OPRD1	HGNC:8153 opioid receptor delta 1	Opioid receptors	XP_019288051.1	PREDICTED: delta-type opioid receptor isoform X1 [Panthera pardus]	372	261/261	100.000	M3WGY8	YTH N6-methyladenosine RNA binding protein 2 OS=Felis catus OX=9685 GN=YTHDF2 PE=3 SV=3	376	261/261	100.0	GO:0005887;GO:0043005;GO:0038046;GO:0004930;GO:0042923;GO:0042277;GO:0007218;GO:0038003	neuropeptide signaling pathway [GO:0007218];opioid receptor signaling pathway [GO:0038003]	enkephalin receptor activity [GO:0038046];G protein-coupled receptor activity [GO:0004930];neuropeptide binding [GO:0042923];peptide binding [GO:0042277]	integral component of plasma membrane [GO:0005887];neuron projection [GO:0043005]	gnl|CDD|223705 COG0632, RuvA, Holliday junction resolvasome, DNA-binding subunit [DNA replication, recombination, and repair].	gnl|CDD|278431 pfam00001, 7tm_1, 7 transmembrane receptor (rhodopsin family). This family contains, amongst other G-protein-coupled receptors (GCPRs), members of the opsin family, which have been considered to be typical members of the rhodopsin superfamily. They share several motifs, mainly the seven transmembrane helices, GCPRs of the rhodopsin superfamily. All opsins bind a chromophore, such as 11-cis-retinal. The function of most opsins other than the photoisomerases is split into two steps: light absorption and G-protein activation. Photoisomerases, on the other hand, are not coupled to G-proteins - they are thought to generate and supply the chromophore that is used by visual opsins.	gnl|CDD|320217 cd15089, 7tmA_Delta_opioid_R, opioid receptor subtype delta, member of the class A family of seven-transmembrane G protein-coupled receptors. The delta-opioid receptor binds the endogenous pentapeptide ligands such as enkephalins and produces antidepressant-like effects. The opioid receptor family is composed of four major subtypes: mu (MOP), delta (DOP), kappa (KOP) opioid receptors, and the nociceptin/orphanin FQ peptide receptor (NOP). They are distributed widely in the central nervous system and respond to classic alkaloid opiates, such as morphine and heroin, as well as to endogenous peptide ligands, which include dynorphins, enkephalins, endorphins, endomorphins, and nociceptin. Opioid receptors are coupled to inhibitory G proteins of the G(i/o) family and involved in regulating a variety of physiological functions such as pain, addiction, mood, stress, epileptic seizure, and obesity, among many others.	N	Opioid receptors	SI_PP_9691_OPRD1
C1	20031669	20068274	-	PantigSI13587-mRNA-1	633	Incomplete	NP_001273957.1	816	561/561	99.822	sodium/hydrogen exchanger 1 [Canis lupus familiaris]	NA	NA	NA	NA	NA	XP_003989748.1	sodium/hydrogen exchanger 1 [Felis catus]	816	561/561	100.000	A0A4U1F667	Sodium/hydrogen exchanger OS=Monodon monoceros OX=40151 GN=EI555_017378 PE=3 SV=1	953	571/571	99.301	GO:0016021;GO:0015385;GO:0006885	regulation of pH [GO:0006885]	sodium [GO:0015385]	integral component of membrane [GO:0016021]	gnl|CDD|223104 COG0025, NhaP, NhaP-type Na+/H+ and K+/H+ antiporters [Inorganic ion transport and metabolism].	gnl|CDD|279355 pfam00999, Na_H_Exchanger, Sodium/hydrogen exchanger family. Na/H antiporters are key transporters in maintaining the pH of actively metabolising cells. The molecular mechanisms of antiport are unclear. These antiporters contain 10-12 transmembrane regions (M) at the amino-terminus and a large cytoplasmic region at the carboxyl terminus. The transmembrane regions M3-M12 share identity with other members of the family. The M6 and M7 regions are highly conserved. Thus, this is thought to be the region that is involved in the transport of sodium and hydrogen ions. The cytoplasmic region has little similarity throughout the family.	gnl|CDD|320430 cd15304, 7tmA_5-HT2A, serotonin receptor subtype 2A, member of the class A family of seven-transmembrane G protein-coupled receptors. The 5-HT2 receptors are a subfamily of serotonin receptors that bind the neurotransmitter serotonin (5HT; 5-hydroxytryptamine) in the central nervous system (CNS). The 5-HT2 subfamily is composed of three subtypes that mediate excitatory neurotransmission: 5-HT2A, 5-HT2B, and 5-HT2C. They are selectively linked to G proteins of the G(q/11) family and activate phospholipase C, which leads to activation of protein kinase C and calcium release. In the CNS, serotonin is involved in the regulation of appetite, mood, sleep, cognition, learning and memory, as well as implicated in diseases such as migraine, schizophrenia, and depression. Indeed, 5-HT2 receptors are attractive targets for a variety of psychoactive drugs, ranging from atypical antipsychotic drugs, antidepressants, and anxiolytics, which have an antagonistic action on 5-HT2 receptors, to hallucinogens, which act as agonists at postsynaptic 5-HT2 receptors. All GPCRs have a common structural architecture comprising of seven-transmembrane (TM) alpha-helices interconnected by three extracellular and three intracellular loops. A general feature of GPCR signaling is agonist-induced conformational changes in the receptors, leading to activation of the heterotrimeric G proteins, which consist of the guanine nucleotide-binding G-alpha subunit and the dimeric G-beta-gamma subunits. The activated G proteins then bind to and activate numerous downstream effector proteins, which generate second messengers that mediate a broad range of cellular and physiological processes.	N	NA
C1	17132628	17165489	-	PantigSI13588-mRNA-1	367	Complete	XP_535363.2	348	345/324	91.066	transcription elongation factor A protein 3 [Canis lupus familiaris]	TCEA3	O75764	TCEA3	HGNC:11615 transcription elongation factor A3	NA	XP_007083759.2	PREDICTED: transcription elongation factor A protein 3 [Panthera tigris altaica]	345	366/344	93.460	A0A5F5Y3D2	Transcription elongation factor A3 OS=Felis catus OX=9685 GN=TCEA3 PE=4 SV=1	432	366/344	93.18799999999999	GO:0005634;GO:0003676;GO:0008270;GO:0006355;GO:0006351	regulation of transcription, DNA-templated [GO:0006355];transcription, DNA-templated [GO:0006351]	nucleic acid binding [GO:0003676];zinc ion binding [GO:0008270]	nucleus [GO:0005634]	gnl|CDD|224510 COG1594, RPB9, DNA-directed RNA polymerase, subunit M/Transcription elongation factor TFIIS [Transcription].	gnl|CDD|311443 pfam07500, TFIIS_M, Transcription factor S-II (TFIIS), central domain. Transcription elongation by RNA polymerase II is regulated by the general elongation factor TFIIS. This factor stimulates RNA polymerase II to transcribe through regions of DNA that promote the formation of stalled ternary complexes. TFIIS is composed of three structural domains, termed I, II, and III. The two C-terminal domains (II and III), this domain and pfam01096 are required for transcription activity.	gnl|CDD|259796 cd13749, Zn-ribbon_TFIIS, domain III/zinc ribbon domain of Transcription Factor IIS. TFIIS is a zinc-containing transcription factor. It has been shown in vitro to have distinct biochemical activities, including binding to RNA polymerases, stimulation of transcript elongation, and activation of a nascent RNA cleavage activity in the RNA polymerase II (Pol II) elongation complex. TFIIS consists of three domains. Domain II and III are sufficient for all known TFIIS activities. Domain III is a zinc ribbon that separated from domain II by a long linker and is indispensable for TFIIS function. The TFIIS homologs, subunits A12.2, B9, and C11, of Pol I, II, and III respectively, are required for RNA cleavage by the polymerases. In a single organism, there are tissue-specific TFIIS related proteins.	N	NA	SI_HS_9606_TCEA3
C1	17070133	17102338	-	PantigSI13589-mRNA-1	633	Complete	XP_005617875.1	633	632/632	100.000	heterogeneous nuclear ribonucleoprotein R isoform X2 [Canis lupus familiaris]	HNRNPR	O43390	HNRNPR	HGNC:5047 heterogeneous nuclear ribonucleoprotein R	RNA binding motif containing	NP_005817.1	heterogeneous nuclear ribonucleoprotein R isoform 2 [Homo sapiens]	633	632/632	100.000	O43390	Heterogeneous nuclear ribonucleoprotein R OS=Homo sapiens OX=9606 GN=HNRNPR PE=1 SV=1	633	632/632	100.0	GO:0043679;GO:0071013;GO:0030425;GO:0005783;GO:0030426;GO:0005654;GO:0005634;GO:1990904;GO:0005681;GO:0003730;GO:0003729;GO:0003723;GO:0007623;GO:0061157;GO:0006397;GO:0000398;GO:0043086;GO:0016070	circadian rhythm [GO:0007623];mRNA destabilization [GO:0061157];mRNA processing [GO:0006397];mRNA splicing, via spliceosome [GO:0000398];negative regulation of catalytic activity [GO:0043086];RNA metabolic process [GO:0016070]	mRNA 3'-UTR binding [GO:0003730];mRNA binding [GO:0003729];RNA binding [GO:0003723]	axon terminus [GO:0043679];catalytic step 2 spliceosome [GO:0071013];dendrite [GO:0030425];endoplasmic reticulum [GO:0005783];growth cone [GO:0030426];nucleoplasm [GO:0005654];nucleus [GO:0005634];ribonucleoprotein complex [GO:1990904];spliceosomal complex [GO:0005681]	gnl|CDD|223796 COG0724, COG0724, RNA-binding proteins (RRM domain) [General function prediction only].	gnl|CDD|278504 pfam00076, RRM_1, RNA recognition motif. (a.k.a. RRM, RBD, or RNP domain). The RRM motif is probably diagnostic of an RNA binding protein. RRMs are found in a variety of RNA binding proteins, including various hnRNP proteins, proteins implicated in regulation of alternative splicing, and protein components of snRNPs. The motif also appears in a few single stranded DNA binding proteins. The RRM structure consists of four strands and two helices arranged in an alpha/beta sandwich, with a third helix present during RNA binding in some cases The C-terminal beta strand (4th strand) and final helix are hard to align and have been omitted in the SEED alignment The LA proteins have an N terminal rrm which is included in the seed. There is a second region towards the C terminus that has some features characteristic of a rrm but does not appear to have the important structural core of a rrm. The LA proteins are one of the main autoantigens in Systemic lupus erythematosus (SLE), an autoimmune disease.	gnl|CDD|240932 cd12488, RRM2_hnRNPR, RNA recognition motif 2 in vertebrate heterogeneous nuclear ribonucleoprotein R (hnRNP R). This subgroup corresponds to the RRM2 of hnRNP R, a ubiquitously expressed nuclear RNA-binding protein that specifically bind mRNAs with a preference for poly(U) stretches. Upon binding of RNA, hnRNP R forms oligomers, most probably dimers. hnRNP R has been implicated in mRNA processing and mRNA transport, and also acts as a regulator to modify binding to ribosomes and RNA translation. hnRNP R is predominantly located in axons of motor neurons and to a much lower degree in sensory axons. In axons of motor neurons, it also functions as a cytosolic protein and interacts with wild type of survival motor neuron (SMN) proteins directly, further providing a molecular link between SMN and the spliceosome. Moreover, hnRNP R plays an important role in neural differentiation and development, as well as in retinal development and light-elicited cellular activities. It contains an acidic auxiliary N-terminal region, followed by two well-defined and one degenerated RNA recognition motifs (RRMs), also termed RBDs (RNA binding domains) or RNPs (ribonucleoprotein domains), and a C-terminal RGG motif. hnRNP R binds RNA through its RRM domains. .	N	RNA binding motif containing	SI_HS_9606_HNRNPR
C1	18704937	18767891	+	PantigSI13590-mRNA-1	379	Complete	Q2TLZ1.1	664	351/505	63.043	MACOI_CANLF RecName: Full=Macoilin; AltName: Full=Transmembrane protein 57	NA	NA	NA	NA	NA	XP_015738849.1	PREDICTED: macoilin isoform X3 [Coturnix japonica]	531	378/530	61.582	A0A151MMH8	Macoilin OS=Alligator mississippiensis OX=8496 GN=TMEM57 PE=4 SV=1	575	351/416	68.825	GO:0016021;GO:0030867;GO:0023041	neuronal signal transduction [GO:0023041]		integral component of membrane [GO:0016021];rough endoplasmic reticulum membrane [GO:0030867]	gnl|CDD|224117 COG1196, Smc, Chromosome segregation ATPases [Cell division and chromosome partitioning].	gnl|CDD|313022 pfam09726, Macoilin, Transmembrane protein. This entry is a highly conserved protein present in eukaryotes.	gnl|CDD|153272 cd07588, BAR_Amphiphysin, The Bin/Amphiphysin/Rvs (BAR) domain of Amphiphysins. BAR domains are dimerization, lipid binding and curvature sensing modules found in many different proteins with diverse functions. Amphiphysins function primarily in endocytosis and other membrane remodeling events. They contain an N-terminal BAR domain with an additional N-terminal amphipathic helix (an N-BAR), a variable central domain, and a C-terminal SH3 domain. This subfamily is composed of different isoforms of amphiphysin and Bridging integrator 2 (Bin2). Amphiphysin I proteins, enriched in the brain and nervous system, contain domains that bind clathrin, Adaptor Protein complex 2 (AP2), dynamin and synaptojanin. They function in synaptic vesicle endocytosis. Some amphiphysin II isoforms, also called Bridging integrator 1 (Bin1), are localized in many different tissues and may function in intracellular vesicle trafficking. In skeletal muscle, Bin1 plays a role in the organization and maintenance of the T-tubule network. Bin2 is mainly expressed in hematopoietic cells and is upregulated during granulocyte differentiation. The N-BAR domains of amphiphysins form a curved dimer with a positively-charged concave face that can drive membrane bending and curvature.	N	NA	SI__RecName: Full=Macoilin; AltName: Full=Transmembrane protein 57
C1	18660377	18695929	-	PantigSI13591-mRNA-1	456	Complete	NP_001041501.1	418	411/411	72.881	blood group Rh(CE) polypeptide [Canis lupus familiaris]	RHCE	Q02161	RHD	HGNC:10009 Rh blood group D antigen	Blood group antigens|CD molecules	XP_007083723.1	PREDICTED: RH-like protein isoform X1 [Panthera tigris altaica]	418	411/411	99.757	M3WHL5	Ammonium_transp domain-containing protein OS=Felis catus OX=9685 GN=RHCE PE=3 SV=4	431	415/415	97.35600000000001	GO:0005887;GO:0008519;GO:0072488	ammonium transmembrane transport [GO:0072488]	ammonium transmembrane transporter activity [GO:0008519]	integral component of plasma membrane [GO:0005887]	gnl|CDD|223083 COG0004, AmtB, Ammonia permease [Inorganic ion transport and metabolism].	gnl|CDD|307179 pfam00909, Ammonium_transp, Ammonium Transporter Family.	gnl|CDD|240767 cd12321, RRM1_TDP43, RNA recognition motif 1 in TAR DNA-binding protein 43 (TDP-43) and similar proteins. This subfamily corresponds to the RRM1 of TDP-43 (also termed TARDBP), a ubiquitously expressed pathogenic protein whose normal function and abnormal aggregation are directly linked to the genetic disease cystic fibrosis, and two neurodegenerative disorders: frontotemporal lobar degeneration (FTLD) and amyotrophic lateral sclerosis (ALS). TDP-43 binds both DNA and RNA, and has been implicated in transcriptional repression, pre-mRNA splicing and translational regulation. TDP-43 is a dimeric protein with two RNA recognition motifs (RRMs), also termed RBDs (RNA binding domains) or RNPs (ribonucleoprotein domains), and a C-terminal glycine-rich domain. The RRMs are responsible for DNA and RNA binding; they bind to TAR DNA and RNA sequences with UG-repeats. The glycine-rich domain can interact with the hnRNP family proteins to form the hnRNP-rich complex involved in splicing inhibition. It is also essential for the cystic fibrosis transmembrane conductance regulator (CFTR) exon 9-skipping activity. .	N	Blood group antigens|CD molecules	SI_HS_9606_RHD
C1	23583544	23599417	-	PantigSI13592-mRNA-1	284	Complete	XP_013962488.1	270	283/269	89.789	LOW QUALITY PROTEIN: peflin [Canis lupus familiaris]	NA	NA	NA	NA	NA	XP_003989849.1	peflin isoform X2 [Felis catus]	284	283/283	100.000	M3X8H7	Penta-EF-hand domain containing 1 OS=Felis catus OX=9685 GN=PEF1 PE=4 SV=1	284	283/283	100.0	GO:0000139;GO:0005509;GO:0048208	COPII vesicle coating [GO:0048208]	calcium ion binding [GO:0005509]	Golgi membrane [GO:0000139]	gnl|CDD|227455 COG5126, FRQ1, Ca2+-binding protein (EF-Hand superfamily) [Signal transduction mechanisms / Cytoskeleton / Cell division and chromosome partitioning / General function prediction only].	gnl|CDD|316058 pfam13499, EF-hand_7, EF-hand domain pair.	gnl|CDD|320059 cd16184, EFh_PEF_peflin, EF-hand, calcium binding motif, found in peflin and similar proteins. Peflin, also termed penta-EF hand (PEF) protein with a long N-terminal hydrophobic domain, or penta-EF hand domain-containing protein 1, is a ubiquitously expressed 30-kD PEF protein containing five EF-hand motifs in its C-terminal domain and a longer N-terminal hydrophobic domain (NHB domain) than any other member of the PEF family. The NHB domain harbors nine repeats of a nonapeptide (A/PPGGPYGGP). Peflin may modulate the function of ALG-2 in Ca2+ signaling. It exists only as a heterodimer with ALG-2, and binds two Ca2+ ions through its EF1 and EF3 hands. Its additional EF5 hand is unpaired and does not bind Ca2+ ion but mediates the heterodimerization with ALG-2. The dissociation of heterodimer occurs in the presence of Ca2+. In lower vertebrates, peflin may interact with transient receptor potential N (TRPN1), suggesting a potential role of peflin in fast transducer channel adaptation.	N	NA	SI_CL_LOW QUALITY PROTEIN: peflin
C1	19240514	19253914	+	PantigSI13593-mRNA-1	670	Complete	XP_544489.1	672	669/671	88.393	exostosin-like 1 isoform X2 [Canis lupus familiaris]	NA	NA	NA	NA	NA	XP_007078220.1	PREDICTED: exostosin-like 1 isoform X1 [Panthera tigris altaica]	670	669/669	99.701	A0A485NU96	Exostosin-like 1 OS=Lynx pardinus OX=191816 GN=LYPA_23C000801 PE=3 SV=1	670	669/669	98.65700000000001	GO:0016021;GO:0016757;GO:0006486	protein glycosylation [GO:0006486]	transferase activity, transferring glycosyl groups [GO:0016757]	integral component of membrane [GO:0016021]	gnl|CDD|225551 COG3006, MukF, Uncharacterized protein involved in chromosome partitioning [Cell division and chromosome partitioning].	gnl|CDD|312681 pfam09258, Glyco_transf_64, Glycosyl transferase family 64 domain. Members of this family catalyze the transfer reaction of N-acetylglucosamine and N-acetylgalactosamine from the respective UDP-sugars to the non-reducing end of [glucuronic acid]beta 1-3[galactose]beta 1-O-naphthalenemethanol, an acceptor substrate analog of the natural common linker of various glycosylaminoglycans. They are also required for the biosynthesis of heparan-sulphate.	gnl|CDD|176361 cd01766, Ufm1, Urm1-like ubiquitin domain. Ufm1 (ubiquitin-fold modifier 1) is a post-translational UBL (ubiquitin-like) modifier with a tertiary structure similar to that of ubiquitin. Ufm1 is initially expressed as a precursor which undergoes C-terminal cleavage to expose a conserved glycine residue that is required for the conjugation reactions involving Ufm1.	Y	NA	SI_CL_exostosin-like 1 isoform X2
C1	19168513	19187636	-	PantigSI13594-mRNA-1	262	Complete	XP_013965912.1	392	261/270	92.620	platelet-activating factor acetylhydrolase 2, cytoplasmic isoform X5 [Canis lupus familiaris]	NA	NA	NA	NA	NA	XP_007083715.1	PREDICTED: platelet-activating factor acetylhydrolase 2, cytoplasmic isoform X1 [Panthera tigris altaica]	392	261/270	96.679	A0A485NR53	Platelet-activating factor acetylhydrolase OS=Lynx pardinus OX=191816 GN=LYPA_23C000814 PE=4 SV=1	414	261/270	95.572	GO:0003847;GO:0016042	lipid catabolic process [GO:0016042]	1-alkyl-2-acetylglycerophosphocholine esterase activity [GO:0003847]		gnl|CDD|226651 COG4188, COG4188, Predicted dienelactone hydrolase [General function prediction only].	gnl|CDD|251925 pfam03403, PAF-AH_p_II, Platelet-activating factor acetylhydrolase, isoform II. Platelet-activating factor acetylhydrolase (PAF-AH) is a subfamily of phospholipases A2, responsible for inactivation of platelet-activating factor through cleavage of an acetyl group. Three known PAF-AHs are the brain heterotrimeric PAF-AH Ib, whose catalytic beta and gamma subunits are aligned in pfam02266, the extracellular, plasma PAF-AH (pPAF-AH), and the intracellular PAF-AH isoform II (PAF-AH II). This family aligns pPAF-AH and PAF-AH II, whose similarity was previously noted.	gnl|CDD|238287 cd00519, Lipase_3, Lipase (class 3). Lipases are esterases that can hydrolyze long-chain acyl-triglycerides into di- and monoglycerides, glycerol, and free fatty acids at a water/lipid interface. A typical feature of lipases is "interfacial activation," the process of becoming active at the lipid/water interface, although several examples of lipases have been identified that do not undergo interfacial activation . The active site of a lipase contains a catalytic triad consisting of Ser - His - Asp/Glu, but unlike most serine proteases, the active site is buried inside the structure. A "lid" or "flap" covers the active site, making it inaccessible to solvent and substrates. The lid opens during the process of interfacial activation, allowing the lipid substrate access to the active site. .	N	NA
C1	19277082	19289340	-	PantigSI13595-mRNA-1	353	Complete	XP_022268724.1	360	326/326	97.859	E3 ubiquitin-protein ligase TRIM63 isoform X1 [Canis lupus familiaris]	NA	NA	NA	NA	NA	XP_003989728.1	E3 ubiquitin-protein ligase TRIM63 isoform X1 [Felis catus]	353	352/352	100.000	M3WHM4	Tripartite motif containing 63 OS=Felis catus OX=9685 GN=TRIM63 PE=4 SV=2	353	352/352	100.0	GO:0005737;GO:0031432;GO:0008270		titin binding [GO:0031432];zinc ion binding [GO:0008270]	cytoplasm [GO:0005737]	gnl|CDD|227827 COG5540, COG5540, RING-finger-containing ubiquitin ligase [Posttranslational modification, protein turnover, chaperones].	gnl|CDD|316008 pfam13445, zf-RING_UBOX, RING-type zinc-finger. This zinc-finger is a typical RING-type of plant ubiquitin ligases.	gnl|CDD|319673 cd16759, RING-HC_MuRF1, RING finger, HC subclass, found in muscle-specific RING finger protein 1 (MuRF-1) and similar proteins. MuRF-1, also known as tripartite motif-containing protein 63 (TRIM63), RING finger protein 28 (RNF28), iris RING finger protein, or striated muscle RING zinc finger, is an E3 ubiquitin-protein ligase in ubiquitin-mediated muscle protein turnover. It is predominantly fast (type II) fibre-associated in skeletal muscle and can bind to many myofibrillar proteins, including titin, nebulin, the nebulin-related protein NRAP, troponin-I (TnI), troponin-T (TnT), myosin light chain 2 (MLC-2), myotilin, and T-cap. The early and robust upregulation of MuRF-1 is triggered by disuse, denervation, starvation, sepsis, or steroid administration resulting in skeletal muscle atrophy. It also plays a role in maintaining titin M-line integrity. It associates with the periphery of the M-line lattice and may be involved in the regulation of the titin kinase domain. It also participates in muscle stress response pathways and gene expression. MuRF-1 belongs to the C-II subclass of TRIM (tripartite motif) family of proteins that are defined by their N-terminal RBCC (RING, Bbox, and coiled coil) domains, including three consecutive zinc-binding domains, a C3HC4-type RING-HC finger, Bbox2, and a coiled coil region, as well as a COS (carboxyl-terminal subgroup one signature) box, and an acidic residue-rich (AR) domain. It also harbors a MURF family-specific conserved box (MFC) between its RING-HC finger and Bbox domains.	N	NA	SI_CL_E3 ubiquitin-protein ligase TRIM63 isoform X1
C1	19257438	19264280	-	PantigSI13596-mRNA-1	534	Complete	XP_535347.1	371	370/370	91.914	zinc transporter 2 [Canis lupus familiaris]	SLC30A2	Q9BRI3	SLC30A2	HGNC:11013 solute carrier family 30 member 2	Solute carriers	XP_019288078.1	PREDICTED: zinc transporter 2 isoform X3 [Panthera pardus]	514	485/485	95.679	A0A337SL40	Solute carrier family 30 member 2 OS=Felis catus OX=9685 GN=SLC30A2 PE=4 SV=1	534	533/533	96.816	GO:0016021;GO:0043231;GO:0005770;GO:0008324;GO:0042802;GO:0061090	positive regulation of sequestering of zinc ion [GO:0061090]	cation transmembrane transporter activity [GO:0008324];identical protein binding [GO:0042802]	integral component of membrane [GO:0016021];intracellular membrane-bounded organelle [GO:0043231];late endosome [GO:0005770]	gnl|CDD|224151 COG1230, CzcD, Co/Zn/Cd efflux system component [Inorganic ion transport and metabolism].	gnl|CDD|307608 pfam01545, Cation_efflux, Cation efflux family. Members of this family are integral membrane proteins, that are found to increase tolerance to divalent metal ions such as cadmium, zinc, and cobalt. These proteins are thought to be efflux pumps that remove these ions from cells.	gnl|CDD|320317 cd15189, 7tmA_Bradykinin_R, bradykinin receptors, member of the class A family of seven-transmembrane G protein-coupled receptors. The bradykinin receptor family is a group of the seven transmembrane G-protein coupled receptors, whose endogenous ligand is the pro-inflammatory nonapeptide bradykinin that mediates various vascular and pain responses. Two major bradykinin receptor subtypes, B1 and B2, have been identified based on their pharmacological properties. The B1 receptor is rapidly induced by tissue injury and inflammation, whereas the B2 receptor is ubiquitously expressed on many tissue types. Both receptors contain three consensus sites for N-linked glycosylation in extracellular domains and couple to G(q) protein to activate phospholipase C, leading to phosphoinositide hydrolysis and intracellular calcium mobilization. They can also interact with G(i) protein to inhibit adenylate cyclase and activate the MAPK (mitogen-activated protein kinase) pathways.	N	Solute carriers	SI_PP_9691_SLC30A2
C1	21108953	21131346	+	PantigSI13597-mRNA-1	693	Incomplete	XP_022268210.1	715	692/685	86.657	phosphatase and actin regulator 4 isoform X2 [Canis lupus familiaris]	NA	NA	NA	NA	NA	XP_007097976.1	PREDICTED: phosphatase and actin regulator 4 isoform X2 [Panthera tigris altaica]	724	692/688	98.417	A0A5F5XK52	Phosphatase and actin regulator OS=Felis catus OX=9685 GN=PHACTR4 PE=3 SV=1	744	692/685	95.54	GO:0003779;GO:0008157;GO:0004864		actin binding [GO:0003779];protein phosphatase 1 binding [GO:0008157];protein phosphatase inhibitor activity [GO:0004864]		gnl|CDD|225527 COG2980, RlpB, Rare lipoprotein B [Cell envelope biogenesis, outer membrane].	gnl|CDD|308408 pfam02755, RPEL, RPEL repeat. The RPEL repeat is named after four conserved amino acids it contains. The RPEL motif binds to actin.	gnl|CDD|270785 cd06608, STKc_myosinIII_N_like, N-terminal Catalytic domain of Class III myosin-like Serine/Threonine Kinases. STKs catalyze the transfer of the gamma-phosphoryl group from ATP to serine/threonine residues on protein substrates. Class III myosins are motor proteins with an N-terminal kinase catalytic domain and a C-terminal actin-binding motor domain. Class III myosins are present in the photoreceptors of invertebrates and vertebrates and in the auditory hair cells of mammals. The kinase domain of myosin III can phosphorylate several cytoskeletal proteins, conventional myosin regulatory light chains, and can autophosphorylate the C-terminal motor domain. Myosin III may play an important role in maintaining the structural integrity of photoreceptor cell microvilli. It may also function as a cargo carrier during light-dependent translocation, in photoreceptor cells, of proteins such as transducin and arrestin. The Drosophila class III myosin, called NinaC (Neither inactivation nor afterpotential protein C), is critical in normal adaptation and termination of photoresponse. Vertebrates contain two isoforms of class III myosin, IIIA and IIIB. This subfamily also includes mammalian NIK-like embryo-specific kinase (NESK), Traf2- and Nck-interacting kinase (TNIK), and mitogen-activated protein kinase (MAPK) kinase kinase kinase 4/6. MAP4Ks are involved in some MAPK signaling pathways by activating a MAPK kinase kinase. MAPK signaling cascades are important in mediating cellular responses to extracellular signals. The class III myosin-like subfamily is part of a larger superfamily that includes the catalytic domains of other STKs, protein tyrosine kinases, RIO kinases, aminoglycoside phosphotransferase, choline kinase, and phosphoinositide 3-kinase.	N	NA	SI_CL_phosphatase and actin regulator 4 isoform X2
C1	21156723	21171107	+	PantigSI13598-mRNA-1	480	Complete	XP_013962130.1	481	451/437	95.575	regulator of chromosome condensation isoform X1 [Canis lupus familiaris]	NA	NA	NA	NA	NA	XP_007097970.1	PREDICTED: regulator of chromosome condensation isoform X3 [Panthera tigris altaica]	481	468/471	97.034	M3WIT1	Regulator of chromosome condensation 1 OS=Felis catus OX=9685 GN=RCC1 PE=4 SV=2	451	450/450	99.77799999999999	GO:0000794;GO:0005737;GO:0000790;GO:0031965;GO:0005654;GO:0032991;GO:0003682;GO:0042393;GO:0031492;GO:0046982;GO:0005087;GO:0043199;GO:0007059;GO:0000082;GO:0007052;GO:0031291;GO:1901673;GO:0051225	chromosome segregation [GO:0007059];G1/S transition of mitotic cell cycle [GO:0000082];mitotic spindle organization [GO:0007052];Ran protein signal transduction [GO:0031291];regulation of mitotic spindle assembly [GO:1901673];spindle assembly [GO:0051225]	chromatin binding [GO:0003682];histone binding [GO:0042393];nucleosomal DNA binding [GO:0031492];protein heterodimerization activity [GO:0046982];Ran guanyl-nucleotide exchange factor activity [GO:0005087];sulfate binding [GO:0043199]	condensed nuclear chromosome [GO:0000794];cytoplasm [GO:0005737];nuclear chromatin [GO:0000790];nuclear membrane [GO:0031965];nucleoplasm [GO:0005654];protein-containing complex [GO:0032991]	gnl|CDD|227511 COG5184, ATS1, Alpha-tubulin suppressor and related RCC1 domain-containing proteins [Cell division and chromosome partitioning / Cytoskeleton].	gnl|CDD|306840 pfam00415, RCC1, Regulator of chromosome condensation (RCC1) repeat.	gnl|CDD|240666 cd11741, TIN2_TBM, TRF-binding motif region of TRF-Interacting Nuclear factor 2. The C-terminal region of TIN2 contains the TRF-binding motif (TBM), while the TIN2 N-terminal region acts in the modulation of TRF1 activity via the inhibition of tankyrase 1. TIN2 binding to TRF2 is primarily via the TRF binding motif (TBM) and the N-terminus, while the far C-terminal region interacts with lower affinity. The TIN2 TBM, but not the N-terminal region, is involved in TIN2 binding to TRF1. Truncation of the TIN2 N-terminus in mouse results in telomere elongation, suggesting a a negative regulatory function of this region. TIN2 is a shelterin complex protein identified in mammals, one of 6 factors that act to protect telomeres from DNA damage repair machinery. Three shelterin components (TRF1, TRF2, POT1) bind DNA and 3 components (TIN2, RAP1, TPP1) are recruited by these DNA binding factors. TIN2 binds directly to TRF1 and TRF2 and stabilizes TRF2 complex-telomere binding by tethering it to the TRF1 complex. TRF1 activity at telomeres is regulated in part by selective ubiquitination and degradation. Ubiquitination of TRF1 is mediated by Fbx4, which binds TRF1 in the TRFH domain, via a small GTPase module. When bound to telomeres, TIN2 acts to protect TRF1 from SCF-Fbx4 mediated ubiquitination. F-box proteins act in substrate recognition as part of SCF complexes (SCF: Skp1-Cul1-Rbx1-F- box protein). Tankyrase-mediated ADP-ribosylation releases TRF1 from telomeres, rendering them susceptible to ubiquitination and degradation, promoting telomere elongation. TIN2 also binds TPP1, which recruits POT1 to telomeres.	N	NA	SI_CL_regulator of chromosome condensation isoform X1
C1	21672569	21688875	-	PantigSI13599-mRNA-1	494	Complete	XP_013962501.1	469	148/148	97.315	serine/arginine-rich splicing factor 4 [Canis lupus familiaris]	NA	NA	NA	NA	NA	XP_010979991.1	PREDICTED: serine/arginine-rich splicing factor 4, partial [Camelus dromedarius]	425	162/162	91.411	A0A5N4DC67	Serine/arginine-rich splicing factor 4 OS=Camelus dromedarius OX=9838 GN=Cadr_000013519 PE=4 SV=1	627	160/162	91.411	GO:0003723		RNA binding [GO:0003723]		gnl|CDD|223796 COG0724, COG0724, RNA-binding proteins (RRM domain) [General function prediction only].	gnl|CDD|278504 pfam00076, RRM_1, RNA recognition motif. (a.k.a. RRM, RBD, or RNP domain). The RRM motif is probably diagnostic of an RNA binding protein. RRMs are found in a variety of RNA binding proteins, including various hnRNP proteins, proteins implicated in regulation of alternative splicing, and protein components of snRNPs. The motif also appears in a few single stranded DNA binding proteins. The RRM structure consists of four strands and two helices arranged in an alpha/beta sandwich, with a third helix present during RNA binding in some cases The C-terminal beta strand (4th strand) and final helix are hard to align and have been omitted in the SEED alignment The LA proteins have an N terminal rrm which is included in the seed. There is a second region towards the C terminus that has some features characteristic of a rrm but does not appear to have the important structural core of a rrm. The LA proteins are one of the main autoantigens in Systemic lupus erythematosus (SLE), an autoimmune disease.	gnl|CDD|241044 cd12600, RRM2_SRSF4_like, RNA recognition motif 2 in serine/arginine-rich splicing factor 4 (SRSF4) and similar proteins. This subfamily corresponds to the RRM2 of three serine/arginine (SR) proteins: serine/arginine-rich splicing factor 4 (SRSF4 or SRp75 or SFRS4), serine/arginine-rich splicing factor 5 (SRSF5 or SRp40 or SFRS5 or HRS), serine/arginine-rich splicing factor 6 (SRSF6 or SRp55). SRSF4 plays an important role in both, constitutive and alternative, splicing of many pre-mRNAs. It can shuttle between the nucleus and cytoplasm. SRSF5 regulates both alternative splicing and basal splicing. It is the only SR protein efficiently selected from nuclear extracts (NE) by the splicing enhancer (ESE) and is essential for enhancer activation. SRSF6 preferentially interacts with a number of purine-rich splicing enhancers (ESEs) to activate splicing of the ESE-containing exon. It is the only protein from HeLa nuclear extract or purified SR proteins that specifically binds B element RNA after UV irradiation. SRSF6 may also recognize different types of RNA sites. Members in this family contain two N-terminal RNA recognition motifs (RRMs), also termed RBDs (RNA binding domains) or RNPs (ribonucleoprotein domains), followed by a C-terminal RS domains rich in serine-arginine dipeptides. .	N	NA
C1	21708731	21732732	-	PantigSI13600-mRNA-1	299	Complete	XP_022268152.1	298	298/297	83.279	enoyl-[acyl-carrier-protein] reductase, mitochondrial isoform X3 [Canis lupus familiaris]	NA	NA	NA	NA	NA	XP_007097950.1	PREDICTED: trans-2-enoyl-CoA reductase, mitochondrial isoform X1 [Panthera tigris altaica]	374	298/297	85.574	M3VY29	Mitochondrial trans-2-enoyl-CoA reductase OS=Felis catus OX=9685 GN=MECR PE=4 SV=3	374	298/297	83.934	GO:0005739;GO:0019166;GO:0006631	fatty acid metabolic process [GO:0006631]	trans-2-enoyl-CoA reductase (NADPH) activity [GO:0019166]	mitochondrion [GO:0005739]	gnl|CDD|223677 COG0604, Qor, NADPH:quinone reductase and related Zn-dependent oxidoreductases [Energy production and conversion / General function prediction only].	gnl|CDD|285452 pfam08240, ADH_N, Alcohol dehydrogenase GroES-like domain. This is the catalytic domain of alcohol dehydrogenases. Many of them contain an inserted zinc binding domain. This domain has a GroES-like structure.	gnl|CDD|176250 cd08290, ETR, 2-enoyl thioester reductase (ETR). 2-enoyl thioester reductase (ETR) catalyzes the NADPH-dependent conversion of trans-2-enoyl acyl carrier protein/coenzyme A (ACP/CoA) to acyl-(ACP/CoA) in fatty acid synthesis. 2-enoyl thioester reductase activity has been linked in Candida tropicalis as essential in maintaining mitiochondrial respiratory function. This ETR family is a part of the medium chain dehydrogenase/reductase family, but lack the zinc coordination sites characteristic of the alcohol dehydrogenases in this family. NAD(P)(H)-dependent oxidoreductases are the major enzymes in the interconversion of alcohols and aldehydes, or ketones. Alcohol dehydrogenase in the liver converts ethanol and NAD+ to acetaldehyde and NADH, while in yeast and some other microorganisms ADH catalyzes the conversion acetaldehyde to ethanol in alcoholic fermentation. ADH is a member of the medium chain alcohol dehydrogenase family (MDR), which has a NAD(P)(H)-binding domain in a Rossmann fold of a beta-alpha form. The NAD(H)-binding region is comprised of 2 structurally similar halves, each of which contacts a mononucleotide. The N-terminal catalytic domain has a distant homology to GroES. These proteins typically form dimers (typically higher plants, mammals) or tetramers (yeast, bacteria), and have 2 tightly bound zinc atoms per subunit, a catalytic zinc at the active site, and a structural zinc in a lobe of the catalytic domain. NAD(H) binding occurs in the cleft between the catalytic and coenzyme-binding domains, at the active site, and coenzyme binding induces a conformational closing of this cleft. Coenzyme binding typically precedes and contributes to substrate binding. Candida tropicalis enoyl thioester reductase (Etr1p) catalyzes the NADPH-dependent reduction of trans-2-enoyl thioesters in mitochondrial fatty acid synthesis. Etr1p forms homodimers, with each subunit containing a nucleotide-binding Rossmann fold domain and a catalytic domain.	N	NA	SI_CL_enoyl- reductase, mitochondrial isoform X3
C1	21005479	21012985	+	PantigSI13601-mRNA-1	277	Complete	XP_005617764.1	208	207/207	100.000	mediator of RNA polymerase II transcription subunit 18 [Canis lupus familiaris]	NA	NA	NA	NA	NA	XP_012415867.1	PREDICTED: mediator of RNA polymerase II transcription subunit 18 isoform X1 [Odobenus rosmarus divergens]	222	209/209	99.524	A0A2U3ZA82	Mediator of RNA polymerase II transcription subunit 18 OS=Odobenus rosmarus divergens OX=9708 GN=MED18 PE=3 SV=1	222	209/209	99.524	GO:0016592;GO:0003712;GO:0006357	regulation of transcription by RNA polymerase II [GO:0006357]	transcription coregulator activity [GO:0003712]	mediator complex [GO:0016592]	gnl|CDD|226796 COG4346, COG4346, Predicted membrane-bound dolichyl-phosphate-mannose-protein mannosyltransferase [Posttranslational modification, protein turnover, chaperones].	gnl|CDD|312963 pfam09637, Med18, Med18 protein. Med18 is one subunit of Mediator, a head-module multiprotein complex, that stimulates basal RNA polymerase II (Pol II) transcription. Med18 consists of an eight-stranded beta-barrel with a central pore and three flanking helices. It complexes with Med8 and Med20 proteins by forming a heterodimer of two-fold symmetry with Med20 and binding the C-terminal alpha-helix region of Med8 across the top of its barrel. This complex creates a multipartite TBP-binding site that can be modulated by transcriptional activators.	gnl|CDD|143359 cd07854, STKc_MAPK4_6, Catalytic domain of the Serine/Threonine Kinases, Mitogen-Activated Protein Kinases 4 (also called ERK4) and 6 (also called ERK3). STKs catalyze the transfer of the gamma-phosphoryl group from ATP to serine/threonine residues on protein substrates. MAPK4 (also called ERK4 or p63MAPK) and MAPK6 (also called ERK3 or p97MAPK) are atypical MAPKs that are not regulated by MAPK kinases. MAPK6 is expressed ubiquitously with highest amounts in brain and skeletal muscle. It may be involved in the control of cell differentiation by negatively regulating cell cycle progression in certain conditions. It may also play a role in glucose-induced insulin secretion. MAPK6 and MAPK4 cooperate to regulate the activity of MAPK-activated protein kinase 5 (MK5), leading to its relocation to the cytoplasm and exclusion from the nucleus. The MAPK6/MK5 and MAPK4/MK5 pathways may play critical roles in embryonic and post-natal development. MAPKs are important mediators of cellular responses to extracellular signals. The MAPK4/6 subfamily is part of a larger superfamily that includes the catalytic domains of other STKs, protein tyrosine kinases, RIO kinases, aminoglycoside phosphotransferase, choline kinase, and phosphoinositide 3-kinase.	N	NA	SI_CL_mediator of RNA polymerase II transcription subunit 18
C1	22884762	22893666	-	PantigSI13602-mRNA-1	233	Complete	XP_005617741.1	263	232/232	90.129	lysosomal-associated transmembrane protein 5 [Canis lupus familiaris]	LAPTM5	Q13571	LAPTM5	HGNC:29612 lysosomal protein transmembrane 5	NA	XP_007092445.1	PREDICTED: lysosomal-associated transmembrane protein 5 [Panthera tigris altaica]	233	232/232	100.000	M3XB38	Lysosomal protein transmembrane 5 OS=Felis catus OX=9685 GN=LAPTM5 PE=4 SV=3	263	232/232	97.854	GO:0016021;GO:0005764;GO:0016020;GO:1990830	cellular response to leukemia inhibitory factor [GO:1990830]		integral component of membrane [GO:0016021];lysosome [GO:0005764];membrane [GO:0016020]	gnl|CDD|226999 COG4652, COG4652, Uncharacterized protein conserved in bacteria [Function unknown].	gnl|CDD|309083 pfam03821, Mtp, Golgi 4-transmembrane spanning transporter.	gnl|CDD|320103 cd14972, 7tmA_EDG-like, endothelial differentiation gene family, member of the class A family of seven-transmembrane G protein-coupled receptors. This group represents the endothelial differentiation gene (Edg) family of G-protein coupled receptors, melanocortin/ACTH receptors, and cannabinoid receptors as well as their closely related receptors. The Edg GPCRs bind blood borne lysophospholipids including sphingosine-1-phosphate (S1P) and lysophosphatidic acid (LPA), which are involved in the regulation of cell proliferation, survival, migration, invasion, endothelial cell shape change and cytoskeletal remodeling. The Edg receptors are classified into two subfamilies: the lysophosphatidic acid subfamily that includes LPA1 (Edg2), LPA2 (Edg4), and LPA3 (Edg7); and the S1P subfamily that includes S1P1 (Edg1), S1P2 (Edg5), S1P3 (Edg3), S1P4 (Edg6), and S1P5 (Edg8). Melanocortin receptors bind a group of pituitary peptide hormones known as melanocortins, which include adrenocorticotropic hormone (ACTH) and the different isoforms of melanocyte-stimulating hormones. Two types of cannabinoid receptors, CB1 and CB2, are activated by naturally occurring endocannabinoids, cannabis plant-derived cannabinoids such as tetrahydrocannabinol, or synthetic cannabinoids. The CB receptors are involved in the various physiological processes such as appetite, mood, memory, and pain sensation. CB1 receptor is expressed predominantly in central and peripheral neurons, while CB2 receptor is found mainly in the immune system.	N	NA	SI_HS_9606_LAPTM5
C1	22884762	22893617	-	PantigSI13602-mRNA-2	233	Complete	XP_005617741.1	263	232/232	90.129	lysosomal-associated transmembrane protein 5 [Canis lupus familiaris]	LAPTM5	Q13571	LAPTM5	HGNC:29612 lysosomal protein transmembrane 5	NA	XP_007092445.1	PREDICTED: lysosomal-associated transmembrane protein 5 [Panthera tigris altaica]	233	232/232	100.000	M3XB38	Lysosomal protein transmembrane 5 OS=Felis catus OX=9685 GN=LAPTM5 PE=4 SV=3	263	232/232	97.854	GO:0016021;GO:0005764;GO:0016020;GO:1990830	cellular response to leukemia inhibitory factor [GO:1990830]		integral component of membrane [GO:0016021];lysosome [GO:0005764];membrane [GO:0016020]	gnl|CDD|226999 COG4652, COG4652, Uncharacterized protein conserved in bacteria [Function unknown].	gnl|CDD|309083 pfam03821, Mtp, Golgi 4-transmembrane spanning transporter.	gnl|CDD|320103 cd14972, 7tmA_EDG-like, endothelial differentiation gene family, member of the class A family of seven-transmembrane G protein-coupled receptors. This group represents the endothelial differentiation gene (Edg) family of G-protein coupled receptors, melanocortin/ACTH receptors, and cannabinoid receptors as well as their closely related receptors. The Edg GPCRs bind blood borne lysophospholipids including sphingosine-1-phosphate (S1P) and lysophosphatidic acid (LPA), which are involved in the regulation of cell proliferation, survival, migration, invasion, endothelial cell shape change and cytoskeletal remodeling. The Edg receptors are classified into two subfamilies: the lysophosphatidic acid subfamily that includes LPA1 (Edg2), LPA2 (Edg4), and LPA3 (Edg7); and the S1P subfamily that includes S1P1 (Edg1), S1P2 (Edg5), S1P3 (Edg3), S1P4 (Edg6), and S1P5 (Edg8). Melanocortin receptors bind a group of pituitary peptide hormones known as melanocortins, which include adrenocorticotropic hormone (ACTH) and the different isoforms of melanocyte-stimulating hormones. Two types of cannabinoid receptors, CB1 and CB2, are activated by naturally occurring endocannabinoids, cannabis plant-derived cannabinoids such as tetrahydrocannabinol, or synthetic cannabinoids. The CB receptors are involved in the various physiological processes such as appetite, mood, memory, and pain sensation. CB1 receptor is expressed predominantly in central and peripheral neurons, while CB2 receptor is found mainly in the immune system.	N	NA	SI_HS_9606_LAPTM5
C1	23821279	23835889	-	PantigSI13603-mRNA-1	167	Complete	XP_852076.1	167	166/166	100.000	protein tyrosine phosphatase type IVA 2 [Canis lupus familiaris]	PTP4A2	Q12974	PTP4A2	HGNC:9635 protein tyrosine phosphatase type IVA, member 2	Protein tyrosine phosphatases type IVA	XP_852076.1	protein tyrosine phosphatase type IVA 2 [Canis lupus familiaris]	167	166/166	100.000	A0A2Y9IWU6	protein tyrosine phosphatase type IVA 2 isoform X1 OS=Enhydra lutris kenyoni OX=391180 GN=LOC111143411 PE=4 SV=1	167	166/166	100.0	GO:0004725		protein tyrosine phosphatase activity [GO:0004725]		gnl|CDD|225297 COG2453, CDC14, Predicted protein-tyrosine phosphatase [Signal transduction mechanisms].	gnl|CDD|306584 pfam00102, Y_phosphatase, Protein-tyrosine phosphatase.	gnl|CDD|238073 cd00127, DSPc, Dual specificity phosphatases (DSP); Ser/Thr and Tyr protein phosphatases. Structurally similar to tyrosine-specific phosphatases but with a shallower active site cleft and a distinctive active site signature motif, HCxxGxxR. Characterized as VHR- or Cdc25-like.	N	Protein tyrosine phosphatases type IVA	SI_HS_9606_PTP4A2
C1	21764745	21774004	+	PantigSI13604-mRNA-1	399	Complete	XP_022268146.1	1265	387/312	79.124	receptor-type tyrosine-protein phosphatase U isoform X6 [Canis lupus familiaris]	NA	NA	NA	NA	NA	XP_019287945.1	PREDICTED: receptor-type tyrosine-protein phosphatase U isoform X1 [Panthera pardus]	1446	387/312	80.670	M3VY30	Protein tyrosine phosphatase receptor type U OS=Felis catus OX=9685 GN=PTPRU PE=4 SV=3	1376	387/312	80.67	GO:0016021;GO:0004725		protein tyrosine phosphatase activity [GO:0004725]	integral component of membrane [GO:0016021]	gnl|CDD|224128 COG1207, GlmU, N-acetylglucosamine-1-phosphate uridyltransferase (contains nucleotidyltransferase and I-patch acetyltransferase domains) [Cell envelope biogenesis, outer membrane].	gnl|CDD|306977 pfam00629, MAM, MAM domain, meprin/A5/mu. An extracellular domain found in many receptors. The MAM domain along with the associated Ig domain in type IIB receptor protein tyrosine phosphatases forms a structural unit (termed MIg) with a seamless interdomain interface. It plays a major role in homodimerisation of the phosphatase ectoprotein and in cell adhesion. MAM is a beta-sandwich consisting of two five-stranded antiparallel beta-sheets rotated away from each other by approx 25 degrees, and plays a similar role in meprin metalloproteinases.	gnl|CDD|99706 cd06263, MAM, Meprin, A5 protein, and protein tyrosine phosphatase Mu (MAM) domain. MAM is an extracellular domain which mediates protein-protein interactions and is found in a diverse set of proteins, many of which are known to function in cell adhesion. Members include: type IIB receptor protein tyrosine phosphatases (such as RPTPmu), meprins (plasma membrane metalloproteases), neuropilins (receptors of secreted semaphorins), and zonadhesins (sperm-specific membrane proteins which bind to the extracellular matrix of the egg). In meprin A and neuropilin-1 and -2, MAM is involved in homo-oligomerization. In RPTPmu, it has been associated with both homophilic adhesive (trans) interactions and lateral (cis) receptor oligomerization. In a GPI-anchored protein that is expressed in cells in the embryonic chicken spinal chord, MDGA1, the MAM domain has been linked to heterophilic interactions with axon-rich region.	N	NA
C1	15344667	15359153	-	PantigSI13605-mRNA-1	108	Complete	XP_022269367.1	792	90/90	96.703	endothelin-converting enzyme 1 isoform X2 [Canis lupus familiaris]	NA	NA	NA	NA	NA	XP_007083791.1	PREDICTED: endothelin-converting enzyme 1 [Panthera tigris altaica]	758	90/90	98.901	M3WKV5	Endothelin converting enzyme 1 OS=Felis catus OX=9685 GN=ECE1 PE=4 SV=3	754	90/90	98.90100000000001	GO:0005768;GO:0009897;GO:0016021;GO:0048471;GO:0033093;GO:0004222;GO:0042803;GO:0008270;GO:0010815;GO:0010816;GO:0043583;GO:0042733;GO:0034959;GO:0007507;GO:0060037;GO:0001921;GO:0010814	bradykinin catabolic process [GO:0010815];calcitonin catabolic process [GO:0010816];ear development [GO:0043583];embryonic digit morphogenesis [GO:0042733];endothelin maturation [GO:0034959];heart development [GO:0007507];pharyngeal system development [GO:0060037];positive regulation of receptor recycling [GO:0001921];substance P catabolic process [GO:0010814]	metalloendopeptidase activity [GO:0004222];protein homodimerization activity [GO:0042803];zinc ion binding [GO:0008270]	endosome [GO:0005768];external side of plasma membrane [GO:0009897];integral component of membrane [GO:0016021];perinuclear region of cytoplasm [GO:0048471];Weibel-Palade body [GO:0033093]	gnl|CDD|226118 COG3590, PepO, Predicted metalloendopeptidase [Posttranslational modification, protein turnover, chaperones].	gnl|CDD|279739 pfam01431, Peptidase_M13, Peptidase family M13. Mammalian enzymes are typically type-II membrane anchored enzymes which are known, or believed to activate or inactivate oligopeptide (pro)-hormones such as opioid peptides. The family also contains a bacterial member believed to be involved with milk protein cleavage.	gnl|CDD|189000 cd08662, M13, Peptidase family M13 includes neprilysin, endothelin-converting enzyme I. M13 family of metallopeptidases includes neprilysin (neutral endopeptidase, NEP, enkephalinase, CD10, CALLA, EC 3.4.24.11), endothelin-converting enzyme I (ECE-1, EC 3.4.24.71), erythrocyte surface antigen KELL (ECE-3), phosphate-regulating gene on the X chromosome (PHEX), soluble secreted endopeptidase (SEP), and damage-induced neuronal endopeptidase (DINE)/X-converting enzyme (XCE). These proteins consist of a short N-terminal cytoplasmic domain, a single transmembrane helix, and a larger C-terminal extracellular domain containing the active site. Proteins in this family fulfill a broad range of physiological roles due to the greater variation in the S2' subsite allowing substrate specificity. NEP is expressed in a variety of tissues including kidney and brain, and is involved in many physiological and pathological processes, including blood pressure and inflammatory response. It degrades a wide array of substrates such as substance P, enkephalins, cholecystokinin, neurotensin and somatostatin. It is an important enzyme in the regulation of amyloid-beta (Abeta) protein that forms amyloid plaques that are associated with Alzeimers disease (AD). ECE-1 catalyzes the final rate-limiting step in the biosynthesis of endothelins via post-translational conversion of the biologically inactive big endothelins. Like NEP, it also hydrolyses bradykinin, substance P, neurotensin and Abeta. Endothelin-1 overproduction has been implicated in various diseases, including stroke, asthma, hypertension, and cardiac and renal failure. Kell is a homolog of NEP and constitutes a major antigen on human erythrocytes; it preferentially cleaves big endothelin-3 to produce bioactive endothelin-3, but is also known to cleave substance P and neurokinin A. PHEX forms a complex interaction with fibroblast growth factor 23 (FGF23) and matrix extracellular phosphoglycoprotein, causing bone mineralization. A loss-of-function mutation in PHEX disrupts this interaction leading to hypophosphatemic rickets; X-linked hypophosphatemic (XLH) rickets is the most common form of metabolic rickets. ECEL1 is a brain metalloprotease involved in the critical role in the nervous regulation of the respiratory system, while DINE (damage induced neuronal endopeptidase) is abundantly expressed in the hypothalamus and its expression responds to nerve injury as well. Thus, majority of these M13 proteases are prime therapeutic targets for selective inhibition.	N	NA
C1	15344667	15359153	-	PantigSI13605-mRNA-2	108	Complete	XP_022269367.1	792	90/90	96.703	endothelin-converting enzyme 1 isoform X2 [Canis lupus familiaris]	NA	NA	NA	NA	NA	XP_007083791.1	PREDICTED: endothelin-converting enzyme 1 [Panthera tigris altaica]	758	90/90	98.901	M3WKV5	Endothelin converting enzyme 1 OS=Felis catus OX=9685 GN=ECE1 PE=4 SV=3	754	90/90	98.90100000000001	GO:0005768;GO:0009897;GO:0016021;GO:0048471;GO:0033093;GO:0004222;GO:0042803;GO:0008270;GO:0010815;GO:0010816;GO:0043583;GO:0042733;GO:0034959;GO:0007507;GO:0060037;GO:0001921;GO:0010814	bradykinin catabolic process [GO:0010815];calcitonin catabolic process [GO:0010816];ear development [GO:0043583];embryonic digit morphogenesis [GO:0042733];endothelin maturation [GO:0034959];heart development [GO:0007507];pharyngeal system development [GO:0060037];positive regulation of receptor recycling [GO:0001921];substance P catabolic process [GO:0010814]	metalloendopeptidase activity [GO:0004222];protein homodimerization activity [GO:0042803];zinc ion binding [GO:0008270]	endosome [GO:0005768];external side of plasma membrane [GO:0009897];integral component of membrane [GO:0016021];perinuclear region of cytoplasm [GO:0048471];Weibel-Palade body [GO:0033093]	gnl|CDD|226118 COG3590, PepO, Predicted metalloendopeptidase [Posttranslational modification, protein turnover, chaperones].	gnl|CDD|279739 pfam01431, Peptidase_M13, Peptidase family M13. Mammalian enzymes are typically type-II membrane anchored enzymes which are known, or believed to activate or inactivate oligopeptide (pro)-hormones such as opioid peptides. The family also contains a bacterial member believed to be involved with milk protein cleavage.	gnl|CDD|189000 cd08662, M13, Peptidase family M13 includes neprilysin, endothelin-converting enzyme I. M13 family of metallopeptidases includes neprilysin (neutral endopeptidase, NEP, enkephalinase, CD10, CALLA, EC 3.4.24.11), endothelin-converting enzyme I (ECE-1, EC 3.4.24.71), erythrocyte surface antigen KELL (ECE-3), phosphate-regulating gene on the X chromosome (PHEX), soluble secreted endopeptidase (SEP), and damage-induced neuronal endopeptidase (DINE)/X-converting enzyme (XCE). These proteins consist of a short N-terminal cytoplasmic domain, a single transmembrane helix, and a larger C-terminal extracellular domain containing the active site. Proteins in this family fulfill a broad range of physiological roles due to the greater variation in the S2' subsite allowing substrate specificity. NEP is expressed in a variety of tissues including kidney and brain, and is involved in many physiological and pathological processes, including blood pressure and inflammatory response. It degrades a wide array of substrates such as substance P, enkephalins, cholecystokinin, neurotensin and somatostatin. It is an important enzyme in the regulation of amyloid-beta (Abeta) protein that forms amyloid plaques that are associated with Alzeimers disease (AD). ECE-1 catalyzes the final rate-limiting step in the biosynthesis of endothelins via post-translational conversion of the biologically inactive big endothelins. Like NEP, it also hydrolyses bradykinin, substance P, neurotensin and Abeta. Endothelin-1 overproduction has been implicated in various diseases, including stroke, asthma, hypertension, and cardiac and renal failure. Kell is a homolog of NEP and constitutes a major antigen on human erythrocytes; it preferentially cleaves big endothelin-3 to produce bioactive endothelin-3, but is also known to cleave substance P and neurokinin A. PHEX forms a complex interaction with fibroblast growth factor 23 (FGF23) and matrix extracellular phosphoglycoprotein, causing bone mineralization. A loss-of-function mutation in PHEX disrupts this interaction leading to hypophosphatemic rickets; X-linked hypophosphatemic (XLH) rickets is the most common form of metabolic rickets. ECEL1 is a brain metalloprotease involved in the critical role in the nervous regulation of the respiratory system, while DINE (damage induced neuronal endopeptidase) is abundantly expressed in the hypothalamus and its expression responds to nerve injury as well. Thus, majority of these M13 proteases are prime therapeutic targets for selective inhibition.	N	NA
C1	15132010	15159685	-	PantigSI13606-mRNA-1	497	Incomplete	XP_022269388.1	1655	490/507	90.945	eukaryotic translation initiation factor 4 gamma 3 isoform X2 [Canis lupus familiaris]	NA	NA	NA	NA	NA	XP_015393667.1	PREDICTED: eukaryotic translation initiation factor 4 gamma 3 isoform X1 [Panthera tigris altaica]	1679	490/490	99.796	A0A2I2V3G0	Eukaryotic translation initiation factor 4 gamma 3 OS=Felis catus OX=9685 GN=EIF4G3 PE=4 SV=1	515	494/494	98.99	GO:0000339;GO:0003743		RNA cap binding [GO:0000339];translation initiation factor activity [GO:0003743]		gnl|CDD|227952 COG5665, NOT5, CCR4-NOT transcriptional regulation complex, NOT5 subunit [Transcription].	gnl|CDD|313063 pfam09770, PAT1, Topoisomerase II-associated protein PAT1. Members of this family are necessary for accurate chromosome transmission during cell division.	gnl|CDD|193552 cd05677, M20_dipept_like_DUG2_type, M20 Defective in Utilization of Glutathione-type peptidases containing WD repeats. Peptidase M20 family, Defective in Utilization of Glutathione (DUG2) subfamily. DUG2-type proteins are metallopeptidases containing WD repeats at the N-terminus. DUG2 proteins are involved in the alternative pathway of glutathione (GSH) degradation. GSH, the major low-molecular-weight thiol compound in most eukaryotic cells, is normally degraded through the gamma-glutamyl cycle initiated by gamma-glutamyl transpeptidase. However, a novel pathway for the degradation of GSH has been characterized; it requires the participation of three genes identified in Saccharomyces cerevisiae as "defective in utilization of glutathione" genes including DUG1, DUG2, and DUG3. DUG1 encodes a probable di- or tri-peptidase identified as M20 metallopeptidase, DUG2 gene encodes a protein with a metallopeptidase domain and a large N-terminal WD40 repeat region, while DUG3 encodes a protein with a glutamine amidotransferase domain. Although dipeptides and tripeptides with a normal peptide bond, such as cys-gly or glu-cys-gly, can be hydrolyzed by the DUG1 protein, the presence of an unusual peptide bond, like in GSH, requires the participation of the DUG2 and DUG3 proteins as well. These three proteins form a GSH degradosomal complex.	N	NA	SI_FC_Eukaryotic translation initiation factor 4 gamma 3
C1	15019619	15068763	-	PantigSI13607-mRNA-1	768	Incomplete	XP_022269388.1	1655	767/764	97.786	eukaryotic translation initiation factor 4 gamma 3 isoform X2 [Canis lupus familiaris]	NA	NA	NA	NA	NA	XP_015393667.1	PREDICTED: eukaryotic translation initiation factor 4 gamma 3 isoform X1 [Panthera tigris altaica]	1679	767/767	100.000	A0A485MXN1	Eukaryotic translation initiation OS=Lynx pardinus OX=191816 GN=LYPA_23C012216 PE=4 SV=1	1634	767/767	99.74	GO:0000339;GO:0003743		RNA cap binding [GO:0000339];translation initiation factor activity [GO:0003743]		gnl|CDD|226805 COG4365, COG4365, Uncharacterized protein conserved in bacteria [Function unknown].	gnl|CDD|280935 pfam02854, MIF4G, MIF4G domain. MIF4G is named after Middle domain of eukaryotic initiation factor 4G (eIF4G). Also occurs in NMD2p and CBP80. The domain is rich in alpha-helices and may contain multiple alpha-helical repeats. In eIF4G, this domain binds eIF4A, eIF3, RNA and DNA.	gnl|CDD|211397 cd11559, W2_eIF4G1_like, C-terminal W2 domain of eukaryotic translation initiation factor 4 gamma 1 and similar proteins. eIF4G1 is a component of the multi-subunit eukaryotic translation initiation factor 4F, which facilitates recruitment of the mRNA to the ribosome, a rate-limiting step during translation initiation. This C-terminal domain, whose structure resembles that of a set of concatenated HEAT repeats, has been associated with binding to/recruiting the kinase Mnk1, which phosphorylates eIF4E.	N	NA
C1	21524976	21535166	+	PantigSI13608-mRNA-1	255	Incomplete	XP_022261099.1	1013	250/250	97.211	protein 4.1 isoform X1 [Canis lupus familiaris]	NA	NA	NA	NA	NA	XP_014922479.1	PREDICTED: protein 4.1 isoform X2 [Acinonyx jubatus]	861	252/252	99.605	A0A485NQE3	Protein isoform 1 OS=Lynx pardinus OX=191816 GN=LYPA_23C000797 PE=3 SV=1	1363	252/252	99.605	GO:0005856;GO:0016021;GO:0003779;GO:0038046;GO:0005198;GO:0030866	cortical actin cytoskeleton organization [GO:0030866]	actin binding [GO:0003779];enkephalin receptor activity [GO:0038046];structural molecule activity [GO:0005198]	cytoskeleton [GO:0005856];integral component of membrane [GO:0016021]	gnl|CDD|227596 COG5271, MDN1, AAA ATPase containing von Willebrand factor type A (vWA) domain [General function prediction only].	gnl|CDD|286467 pfam09379, FERM_N, FERM N-terminal domain. This domain is the N-terminal ubiquitin-like structural domain of the FERM domain.	gnl|CDD|99879 cd06070, H2MP_like-2, Putative [NiFe] hydrogenase-specific C-terminal protease. Sequence comparison shows similarity to hydrogenase specific C-terminal endopeptidases, also called Hydrogen Maturation Proteases (H2MP). Maturation of [FeNi] hydrogenases includes formation of the nickel metallocenter, proteolytic processing and assembly with other subunits. Hydrogenase maturation endopeptidases are responsible for the proteolytic processing, liberating a short C-terminal peptide by cleaving after a His or an Arg residue, e.g., HycI (E. coli) is involved in processing of HypE (the large subunit of hydrogenases 3). This cleavage is nickel dependent.	N	NA
C1	21624482	21641437	+	PantigSI13609-mRNA-1	136	Incomplete	XP_022261099.1	1013	135/135	97.794	protein 4.1 isoform X1 [Canis lupus familiaris]	NA	NA	NA	NA	NA	XP_007097955.1	PREDICTED: protein 4.1 isoform X7 [Panthera tigris altaica]	848	135/135	100.000	M3W8A7	Erythrocyte membrane protein band 4.1 OS=Felis catus OX=9685 GN=EPB41 PE=4 SV=3	771	135/135	100.0	GO:0005856;GO:0005886;GO:0003779;GO:0005198;GO:0031032;GO:0030866	actomyosin structure organization [GO:0031032];cortical actin cytoskeleton organization [GO:0030866]	actin binding [GO:0003779];structural molecule activity [GO:0005198]	cytoskeleton [GO:0005856];plasma membrane [GO:0005886]	gnl|CDD|223456 COG0379, NadA, Quinolinate synthase [Coenzyme metabolism].	gnl|CDD|310467 pfam05902, 4_1_CTD, 4.1 protein C-terminal domain (CTD). At the C-terminus of all known 4.1 proteins is a sequence domain unique to these proteins, known as the C-terminal domain (CTD). Mammalian CTDs are associated with a growing number of protein-protein interactions, although such activities have yet to be associated with invertebrate CTDs. Mammalian CTDs are generally defined by sequence alignment as encoded by exons 18-21. Comparison of known vertebrate 4.1 proteins with invertebrate 4.1 proteins indicates that mammalian 4.1 exon 19 represents a vertebrate adaptation that extends the sequence of the CTD with a Ser/Thr-rich sequence. The CTD was first described as a 22/24-kDa domain by chymotryptic digestion of erythrocyte 4.1 (4.1R). CTD is thought to represent an independent folding structure which has gained function since the divergence of vertebrates from invertebrates.	gnl|CDD|197233 cd09135, PLDc_PGS1_euk_1, Catalytic domain, repeat 1, of eukaryotic PhosphatidylGlycerophosphate Synthases. Catalytic domain, repeat 1, of eukaryotic phosphatidylglycerophosphate (PGP) synthases, also called CDP-diacylglycerol--glycerol-3-phosphate 3-phosphatidyltransferase (EC 2.7.8.5). Eukaryotic PGP synthases are different and unrelated to prokaryotic PGP synthases and yeast phosphatidylserine synthase. They catalyze the synthesis of PGP from CDP-diacylglycerol and sn-glycerol 3-phosphate, the committed and rate-limiting step in the biosynthesis of cardiolipin (CL), which is an essential component of many mitochondrial functions in eukaryotes. Members in this subfamily all have two HKD motifs (H-x-K-x(4)-D, where x represents any amino acid residue) that characterizes the phospholipase D (PLD) superfamily. They may utilize a common two-step ping-pong catalytic mechanism involving a substrate-enzyme intermediate to cleave phosphodiester bonds. The two motifs are suggested to constitute the active site involved in the phosphatidyl group transfer.	N	NA
C1	21558369	21598608	+	PantigSI13610-mRNA-1	395	Incomplete	XP_022261121.1	960	394/394	89.873	protein 4.1 isoform X5 [Canis lupus familiaris]	NA	NA	NA	NA	NA	XP_007097959.1	PREDICTED: protein 4.1 isoform X9 [Panthera tigris altaica]	810	394/394	99.241	A0A337RTD1	Erythrocyte membrane protein band 4.1 OS=Felis catus OX=9685 GN=EPB41 PE=4 SV=2	775	394/394	100.0	GO:0005856;GO:0003779;GO:0005198;GO:0030866	cortical actin cytoskeleton organization [GO:0030866]	actin binding [GO:0003779];structural molecule activity [GO:0005198]	cytoskeleton [GO:0005856]	gnl|CDD|227527 COG5200, LUC7, U1 snRNP component, mediates U1 snRNP association with cap-binding complex [RNA processing and modification].	gnl|CDD|312772 pfam09380, FERM_C, FERM C-terminal PH-like domain.	gnl|CDD|270005 cd13184, FERM_C_4_1_family, FERM domain C-lobe of Protein 4.1 family. The protein 4.1 family includes four well-defined members: erythroid protein 4.1 (4.1R), the best known and characterized member, 4.1G (general), 4.1N (neuronal), and 4.1 B (brain). The less well understood 4.1O/FRMD3 is not a true member of this family and is not included in this hierarchy. Besides three highly conserved domains, FERM, SAB (spectrin and actin binding domain) and CTD (C-terminal domain), the proteins from this family contain several unique domains: U1, U2 and U3. FERM domains like other members of the FERM domain superfamily have a cloverleaf architecture with three distinct lobes: (1) FERM_N (A-lobe or F1); (2) FERM_M (B-lobe, or F2); and (3) FERM_C (C-lobe or F3). The C-lobe/F3 within the FERM domain is part of the PH domain family. The brain is a particularly rich source of protein 4.1 isoforms. The various 4.1R, 4.1G, 4.1N, and 4.1B mRNAs are all expressed in distinct patterns within the brain. It is likely that 4.1 proteins play important functional roles in the brain including motor coordination and spatial learning, postmitotic differentiation, and synaptic architecture and function. In addition they are found in nonerythroid, nonneuronal cells where they may play a general structural role in nuclear architecture and/or may interact with splicing factors. The FERM C domain is the third structural domain within the FERM domain. The FERM domain is found in the cytoskeletal-associated proteins such as ezrin, moesin, radixin, 4.1R, and merlin. These proteins provide a link between the membrane and cytoskeleton and are involved in signal transduction pathways. The FERM domain is also found in protein tyrosine phosphatases (PTPs) , the tyrosine kinases FAK and JAK, in addition to other proteins involved in signaling. This domain is structurally similar to the PH and PTB domains and consequently is capable of binding to both peptides and phospholipids at different sites.	N	NA
C1	21640946	21642757	-	PantigSI13611-mRNA-1	368	Complete	XP_854805.1	307	306/306	95.765	transmembrane protein 200B [Canis lupus familiaris]	TMEM200B	Q69YZ2	TMEM200B	HGNC:33785 transmembrane protein 200B	NA	XP_019287893.1	PREDICTED: transmembrane protein 200B isoform X2 [Panthera pardus]	307	306/306	100.000	M3WXB4	Transmembrane protein 200B OS=Felis catus OX=9685 GN=TMEM200B PE=4 SV=3	307	306/306	99.67399999999999	GO:0016021			integral component of membrane [GO:0016021]	gnl|CDD|225940 COG3405, CelA, Endoglucanase Y [Carbohydrate transport and metabolism].	gnl|CDD|313415 pfam10177, DUF2371, Uncharacterized conserved protein (DUF2371). This is a family of proteins conserved from nematodes to humans. The function is not known.	NA	N	NA	SI_HS_9606_TMEM200B
C1	20935630	20938136	+	PantigSI13612-mRNA-1	108	Complete	XP_865710.1	106	75/76	84.416	ATPase inhibitor, mitochondrial [Canis lupus familiaris]	ATPIF1	Q9UII2	ATPIF1	HGNC:871 ATP synthase inhibitory factor subunit 1	Mitochondrial complex V: ATP synthase subunits	XP_007097985.1	PREDICTED: ATPase inhibitor, mitochondrial [Panthera tigris altaica]	108	107/107	100.000	M3WIS8	ATP synthase inhibitory factor subunit 1 OS=Felis catus OX=9685 GN=ATP5IF1 PE=4 SV=2	108	107/107	100.0	GO:0009986;GO:0005739;GO:0043532;GO:0051117;GO:0042030;GO:0140260;GO:0030218;GO:0006783;GO:0051882;GO:0032780;GO:0001937;GO:1904925;GO:1901030;GO:1903052;GO:0072593;GO:1903578;GO:1903214	erythrocyte differentiation [GO:0030218];heme biosynthetic process [GO:0006783];mitochondrial depolarization [GO:0051882];negative regulation of ATPase activity [GO:0032780];negative regulation of endothelial cell proliferation [GO:0001937];positive regulation of autophagy of mitochondrion in response to mitochondrial depolarization [GO:1904925];positive regulation of mitochondrial outer membrane permeabilization involved in apoptotic signaling pathway [GO:1901030];positive regulation of proteolysis involved in cellular protein catabolic process [GO:1903052];reactive oxygen species metabolic process [GO:0072593];regulation of ATP metabolic process [GO:1903578];regulation of protein targeting to mitochondrion [GO:1903214]	angiostatin binding [GO:0043532];ATPase binding [GO:0051117];ATPase inhibitor activity [GO:0042030];mitochondrial proton-transporting ATP synthase complex binding [GO:0140260]	cell surface [GO:0009986];mitochondrion [GO:0005739]	gnl|CDD|227352 COG5019, CDC3, Septin family protein [Cell division and chromosome partitioning / Cytoskeleton].	gnl|CDD|309628 pfam04568, IATP, Mitochondrial ATPase inhibitor, IATP. ATP synthase inhibitor prevents the enzyme from switching to ATP hydrolysis during collapse of the electrochemical gradient, for example during oxygen deprivation ATP synthase inhibitor forms a one to one complex with the F1 ATPase, possibly by binding at the alpha-beta interface. It is thought to inhibit ATP synthesis by preventing the release of ATP. The minimum inhibitory region for bovine inhibitor is from residues 39 to 72. The inhibitor has two oligomeric states, dimer (the active state) and tetramer. At low pH, the inhibitor forms a dimer via antiparallel coiled coil interactions between the C terminal regions of two monomers. At high pH, the inhibitor forms tetramers and higher oligomers by coiled coil interactions involving the N terminus and inhibitory region, thus preventing the inhibitory activity.	gnl|CDD|133382 cd01107, HTH_BmrR, Helix-Turn-Helix DNA binding domain of the BmrR transcription regulator. Helix-turn-helix (HTH) multidrug-efflux transporter transcription regulator, BmrR and YdfL of Bacillus subtilis, and related proteins; N-terminal domain. Bmr is a membrane protein which causes the efflux of a variety of toxic substances and antibiotics. BmrR is comprised of two distinct domains that harbor a regulatory (effector-binding) site and an active (DNA-binding) site. The conserved N-terminal domain contains a winged HTH motif that mediates DNA binding, while the C-terminal domain binds coactivating, toxic compounds. BmrR shares the N-terminal DNA binding domain with other transcription regulators of the MerR superfamily that promote transcription by reconfiguring the spacer between the -35 and -10 promoter elements.	N	Mitochondrial complex V: ATP synthase subunits	SI_PT_74533_ATPIF1
C1	20957577	20974570	+	PantigSI13613-mRNA-1	482	Complete	XP_544461.2	485	481/484	93.196	sestrin-2 [Canis lupus familiaris]	SESN2	P58004	SESN2	HGNC:20746 sestrin 2	NA	XP_007097984.1	PREDICTED: sestrin-2 [Panthera tigris altaica]	482	481/481	100.000	M3WIS9	Sestrin 2 OS=Felis catus OX=9685 GN=SESN2 PE=4 SV=2	482	481/481	98.34	GO:0005634;GO:1901031	regulation of response to reactive oxygen species [GO:1901031]		nucleus [GO:0005634]	gnl|CDD|225039 COG2128, COG2128, Uncharacterized conserved protein [Function unknown].	gnl|CDD|309674 pfam04636, PA26, PA26 p53-induced protein (sestrin). PA26 is a p53-inducible protein. Its function is unknown. It has similarity to pfam04636 in its N-terminus.	gnl|CDD|240582 cd12947, NOPS_p54nrb, NOPS domain, including C-terminal coiled-coil region, in 54 kDa nuclear RNA- and DNA-binding protein (p54nrb) and similar proteins. The family contains a DBHS domain (for Drosophila behavior, human splicing), which comprises two conserved RNA recognition motifs (RRMs), also termed RBDs (RNA binding domains) or RNPs (ribonucleoprotein domains), and a charged protein-protein interaction NOPS (NONA and PSP1) domain. This model corresponds to the NOPS domain, with a long helical C-terminal extension, found in p54nrb, also termed non-POU domain-containing octamer-binding protein (NONO), or 55 kDa nuclear protein (NMT55), or DNA-binding p52/p100 complex 52 kDa subunit. It is a multi-functional protein involved in numerous nuclear processes including transcriptional regulation, splicing, DNA unwinding, nuclear retention of hyperedited double-stranded RNA, viral RNA processing, control of cell proliferation, and circadian rhythm maintenance. p54nrb is ubiquitously expressed and highly conserved in vertebrates. It binds both single- and double-stranded RNA and DNA, and also possesses inherent carbonic anhydrase activity. p54nrb forms a heterodimer with paraspeckle component 1 (PSPC1 or PSP1), localizing to paraspeckles in an RNA-dependent manner. It also forms a heterodimer with polypyrimidine tract-binding protein-associated-splicing factor (PSF). The NOPS domain specifically binds to the second RNA recognition motif (RRM2) domain of the partner DBHS protein via a substantial interaction surface. Its highly conserved C-terminal residues are critical for functional DBHS dimerization while the highly conserved C-terminal helical extension, forming a right-handed antiparallel heterodimeric coiled-coil, is essential for paraspeckle localization to subnuclear bodies.	N	NA	SI_HS_9606_SESN2
C1	20905123	20923329	-	PantigSI13614-mRNA-1	202	Incomplete	XP_022268249.1	253	193/193	99.485	dnaJ homolog subfamily C member 8 isoform X2 [Canis lupus familiaris]	NA	NA	NA	NA	NA	XP_012807320.1	PREDICTED: dnaJ homolog subfamily C member 8 [Jaculus jaculus]	281	195/195	98.980	A0A286Y1S3	DnaJ heat shock protein family (Hsp40) member C8 OS=Cavia porcellus OX=10141 GN=DNAJC8 PE=4 SV=1	219	194/194	98.97399999999999					gnl|CDD|223560 COG0484, DnaJ, DnaJ-class molecular chaperone with C-terminal Zn finger domain [Posttranslational modification, protein turnover, chaperones].	gnl|CDD|306689 pfam00226, DnaJ, DnaJ domain. DnaJ domains (J-domains) are associated with hsp70 heat-shock system and it is thought that this domain mediates the interaction. DnaJ-domain is therefore part of a chaperone (protein folding) system. The T-antigens, although not in Prosite are confirmed as DnaJ containing domains from literature.	gnl|CDD|99751 cd06257, DnaJ, DnaJ domain or J-domain. DnaJ/Hsp40 (heat shock protein 40) proteins are highly conserved and play crucial roles in protein translation, folding, unfolding, translocation, and degradation. They act primarily by stimulating the ATPase activity of Hsp70s, an important chaperonine family. Hsp40 proteins are characterized by the presence of a J domain, which mediates the interaction with Hsp70. They may contain other domains as well, and the architectures provide a means of classification.	N	NA	SI_CL_dnaJ homolog subfamily C member 8 isoform X2
C1	20941576	20941983	-	PantigSI13615-mRNA-1	112	Complete	XP_547830.2	289	34/34	80.000	homeobox protein OTX2 isoform X2 [Canis lupus familiaris]	NA	NA	NA	NA	NA	XP_013807990.1	PREDICTED: homeobox protein OTX2 isoform X1 [Apteryx australis mantelli]	297	34/34	80.000	A0A452F208	Homeobox domain-containing protein OS=Capra hircus OX=9925 PE=4 SV=1	249	109/164	43.275	GO:0005634;GO:0043565;GO:0006355	regulation of transcription, DNA-templated [GO:0006355]	sequence-specific DNA binding [GO:0043565]	nucleus [GO:0005634]	gnl|CDD|227643 COG5338, COG5338, Uncharacterized protein conserved in bacteria [Function unknown].	gnl|CDD|310715 pfam06299, DUF1045, Protein of unknown function (DUF1045). This family consists of several hypothetical proteins from Agrobacterium, Rhizobium and Brucella species. The function of this family is unknown.	gnl|CDD|175994 cd04028, C2B_RIM1alpha, C2 domain second repeat contained in Rab3-interacting molecule (RIM) proteins. RIMs are believed to organize specialized sites of the plasma membrane called active zones. They also play a role in controlling neurotransmitter release, plasticity processes, as well as memory and learning. RIM contains an N-terminal zinc finger domain, a PDZ domain, and two C-terminal C2 domains (C2A, C2B). C2 domains fold into an 8-standed beta-sandwich that can adopt 2 structural arrangements: Type I and Type II, distinguished by a circular permutation involving their N- and C-terminal beta strands. Many C2 domains are Ca2+-dependent membrane-targeting modules that bind a wide variety of substances including bind phospholipids, inositol polyphosphates, and intracellular proteins. Most C2 domain proteins are either signal transduction enzymes that contain a single C2 domain, such as protein kinase C, or membrane trafficking proteins which contain at least two C2 domains, such as synaptotagmin 1. However, there are a few exceptions to this including RIM isoforms and some splice variants of piccolo/aczonin and intersectin which only have a single C2 domain. C2 domains with a calcium binding region have negatively charged residues, primarily aspartates, that serve as ligands for calcium ions. Members here have a type-I topology and do not bind Ca2+.	Y	NA
C1	24611052	24636170	-	PantigSI13616-mRNA-1	655	Incomplete	XP_022270546.1	629	574/573	94.435	E3 ubiquitin-protein ligase RNF19B, partial [Canis lupus familiaris]	NA	NA	NA	NA	NA	XP_019285424.1	PREDICTED: E3 ubiquitin-protein ligase RNF19B isoform X1 [Panthera pardus]	734	616/616	100.000	M3W0K6	RBR-type E3 ubiquitin transferase OS=Felis catus OX=9685 GN=RNF19B PE=3 SV=4	734	616/616	99.838	GO:0005829;GO:0005783;GO:0016021;GO:0046872;GO:0043130;GO:0061630;GO:0051865	protein autoubiquitination [GO:0051865]	metal ion binding [GO:0046872];ubiquitin binding [GO:0043130];ubiquitin protein ligase activity [GO:0061630]	cytosol [GO:0005829];endoplasmic reticulum [GO:0005783];integral component of membrane [GO:0016021]	gnl|CDD|224215 COG1296, AzlC, Predicted branched-chain amino acid permease (azaleucine resistance) [Amino acid transport and metabolism].	gnl|CDD|307574 pfam01485, IBR, IBR domain, a half RING-finger domain. The IBR (In Between Ring fingers) domain is often found to occur between pairs of ring fingers (pfam00097). This domain has also been called the C6HC domain and DRIL (for double RING finger linked) domain. Proteins that contain two Ring fingers and an IBR domain (these proteins are also termed RBR family proteins) are thought to exist in all eukaryotic organisms. RBR family members play roles in protein quality control and can indirectly regulate transcription. Evidence suggests that RBR proteins are often parts of cullin-containing ubiquitin ligase complexes. The ubiquitin ligase Parkin is an RBR family protein whose mutations are involved in forms of familial Parkinson's disease.	gnl|CDD|319690 cd16776, RING-HC_RBR_RNF19B, RING finger, HC subclass, found in RING finger protein 19B (RNF19B) and similar proteins. RNF19B, also known as IBR domain-containing protein 3 or natural killer lytic-associated molecule (NKLAM), is a transmembrane (TM) domain-containing RBR-type E3 ubiquitin-protein ligase that plays a role in controlling tumor dissemination and metastasis. It is involved in the cytolytic function of natural killer (NK) cells and cytotoxic T lymphocytes (CTLs). It interacts with ubiquitin conjugates UbcH7 and UbcH8, and ubiquitinates uridine kinase like-1 (URKL-1) protein, targeting it for degradation. Moreover, RNF19B is a novel component of macrophage phagosomes and plays a role in macrophage anti-bacterial activity. It functions as a novel modulator of macrophage inducible nitric oxide synthase (iNOS) expression. RNF19B contains a RBR domain followed by three TMs. The RBR domain was previously known as RING-BetweenRING-RING domain or TRIAD [two RING fingers and a DRIL (double RING finger linked)] domain. Based on current understanding of the structural biology of RBR ligases, the nomenclature of RBR has been corrected as RING-BRcat (benign-catalytic)-Rcat (required-for-catalysis) recently. The RBR (RING1-BRcat-Rcat) domain use an auto-inhibitory mechanism to modulate ubiquitination activity, as well as a hybrid mechanism that combines aspects from both RING and HECT E3 ligase function to facilitate the ubiquitination reaction. This family corresponds to the RING domain, a C3HC4-type RING-HC finger required for RBR-mediated ubiquitination.	N	NA	SI_CL_E3 ubiquitin-protein ligase RNF19B, partial
C1	24780629	24805682	-	PantigSI13617-mRNA-1	447	Complete	XP_005617667.1	415	338/338	95.870	E3 ubiquitin-protein ligase TRIM62 [Canis lupus familiaris]	TRIM62	NA	NA	NA	NA	XP_019691492.2	E3 ubiquitin-protein ligase TRIM62 isoform X2 [Felis catus]	404	390/403	96.782	A0A287A3S7	Tripartite motif containing 62 OS=Sus scrofa OX=9823 GN=TRIM62 PE=4 SV=1	353	343/352	97.167					gnl|CDD|224117 COG1196, Smc, Chromosome segregation ATPases [Cell division and chromosome partitioning].	gnl|CDD|306974 pfam00622, SPRY, SPRY domain. SPRY Domain is named from SPla and the RYanodine Receptor. Domain of unknown function. Distant homologs are domains in butyrophilin/marenostrin/pyrin homologs.	gnl|CDD|293978 cd13744, SPRY_PRY_TRIM62, PRY/SPRY domain in tripartite motif-binding protein 62 (TRIM62). This domain, consisting of the distinct N-terminal PRY subdomain followed by the SPRY subdomain, is found at the C-terminus of TRIM62. It is also called DEAR1 ductal epithelium (associated RING chromosome 1) and is involved in the morphogenesis of the mammary gland; loss of TRIM62 gene expression in breast is associated with increased risk of recurrence in early-onset breast cancer and thus, making TRIM62 a predictive biomarker. Non-small cell lung cancer lesions show a step-wise loss of TRIM62 levels during disease progression, indicating that it may play a role in the evolution of lung cancer. Decreased levels of TRIM62 also represent an independent adverse prognostic factor in AML.	N	NA	SI_GG_9615_TRIM62
C1	20527430	20549032	+	PantigSI13618-mRNA-1	260	Incomplete	SPP23246.1	306	259/277	88.889	unnamed protein product [Canis lupus familiaris]	NA	NA	NA	NA	NA	XP_003471325.1	protein FAM76A [Cavia porcellus]	307	259/278	89.247	A0A5N4DCN6	Protein FAM76A OS=Camelus dromedarius OX=9838 GN=Cadr_000013494 PE=4 SV=1	292	259/263	94.318					gnl|CDD|225177 COG2268, COG2268, Uncharacterized protein conserved in bacteria [Function unknown].	gnl|CDD|318302 pfam16046, FAM76, FAM76 protein. This family of proteins is functionally uncharacterized. This family of proteins is found in eukaryotes. Proteins in this family are typically between 233 and 341 amino acids in length.	gnl|CDD|238353 cd00653, RNA_pol_B_RPB2, RNA polymerase beta subunit. RNA polymerases catalyse the DNA dependent polymerization of RNA. Prokaryotes contain a single RNA polymerase compared to three in eukaryotes (not including mitochondrial. and chloroplast polymerases). Each RNA polymerase complex contains two related members of this family, in each case they are the two largest subunits.The clamp is a mobile structure that grips DNA during elongation.	N	NA	SI_CL_unnamed protein product
C1	18638083	18655886	+	PantigSI13619-mRNA-1	175	Complete	XP_005617841.1	157	156/156	99.363	transmembrane protein 50A [Canis lupus familiaris]	TMEM50A	O95807	TMEM50A	HGNC:30590 transmembrane protein 50A	NA	XP_007178752.1	PREDICTED: transmembrane protein 50A isoform X1 [Balaenoptera acutorostrata scammoni]	177	160/160	98.758	A0A383ZUE0	transmembrane protein 50A isoform X1 OS=Balaenoptera acutorostrata scammoni OX=310752 GN=TMEM50A PE=4 SV=1	177	160/160	98.758	GO:0016021			integral component of membrane [GO:0016021]	gnl|CDD|224765 COG1852, COG1852, Uncharacterized conserved protein [Function unknown].	gnl|CDD|310107 pfam05255, UPF0220, Uncharacterized protein family (UPF0220). This family of proteins is functionally uncharacterized.	gnl|CDD|320175 cd15047, 7tmC_GABA-B-like, gamma-aminobutyric acid type B receptor and related proteins, member of the class C family of seven-transmembrane G protein-coupled receptors. The type B receptor for gamma-aminobutyric acid, GABA-B, is activated by its endogenous ligand GABA, the principal inhibitory neurotransmitter. The functional GABA-B receptor is an obligatory heterodimer composed of two related subunits, GABA-B1, which is primarily involved in GABA ligand binding, and GABA-B2, which is responsible for both G-protein coupling and trafficking of the heterodimer to the plasma membrane. Activation of GABA-B couples to G(i/o)-type G proteins, which in turn modulate three major downstream effectors: adenylate cyclase, voltage-sensitive Ca2+ channels, and inwardly-rectifying K+ channels. Consequently, GABA-B receptor produces slow and sustained inhibitory responses by decreased neurotransmitter release via inhibition of Ca2+ channels and by postsynaptic hyperpolarization via the activation of K+ channels through the G-protein beta-gamma dimer. The GABA-B is expressed in both pre- and postsynaptic sites of glutamatergic and GABAergic neurons in the brain where it regulates synaptic activity. Thus, the GABA-B receptor agonist, baclofen, is used to treat muscle tightness and cramping caused by spasticity in multiple sclerosis patients. Moreover, GABA-B antagonists improves cognitive performance in mammals, while GABA-B agonists suppress cognitive behavior. In most of the class C family members, the extracellular Venus-flytrap domain in the N-terminus is connected to the seven-transmembrane (7TM) via a cysteine-rich domain (CRD). However, in the GABA-B receptor, the CRD is absent in both subunits and the Venus-flytrap ligand-binding domain is directly connected to the 7TM via a 10-15 amino acids linker, suggesting that GABA-B receptor may utilize a different activation mechanism. Also included in this group are orphan receptors, GPR156 and GPR158, which are closely related to the GABA-B receptor family.	N	NA	SI_HS_9606_TMEM50A
C1	18601198	18606931	+	PantigSI13620-mRNA-1	267	Complete	XP_535357.3	246	221/243	85.656	pre-mRNA-splicing factor SYF2 [Canis lupus familiaris]	SYF2	O95926	SYF2	HGNC:19824 SYF2 pre-mRNA splicing factor	Spliceosomal C complex|Spliceosomal P complex	XP_019317384.1	PREDICTED: pre-mRNA-splicing factor SYF2 isoform X1 [Panthera pardus]	245	222/244	91.020	A0A485MY41	Pre-mrna-splicing factor syf2-like OS=Lynx pardinus OX=191816 GN=LYPA_23C012189 PE=4 SV=1	245	222/244	90.61200000000001					gnl|CDD|225994 COG3463, COG3463, Predicted membrane protein [Function unknown].	gnl|CDD|311928 pfam08231, SYF2, SYF2 splicing factor. Proteins in this family are involved in cell cycle progression and pre-mRNA splicing.	gnl|CDD|277320 cd00841, MPP_YfcE, Escherichia coli YfcE and related proteins, metallophosphatase domain. YfcE is a manganase-dependent metallophosphatase, found in bacteria and archaea, that cleaves bis-p-nitrophenyl phosphate, thymidine 5'-monophosphate-p-nitrophenyl ester, and p-nitrophenyl phosphorylcholine, but is unable to hydrolyze 2',3 ' or 3',5' cyclic nucleic phosphodiesters, and various phosphomonoesters, including p-nitrophenyl phosphate. This family also includes the Bacilus subtilis YsnB and Methanococcus jannaschii MJ0936 proteins. This domain family belongs to the metallophosphatase (MPP) superfamily. MPPs are functionally diverse, but all share a conserved domain with an active site consisting of two metal ions (usually manganese, iron, or zinc) coordinated with octahedral geometry by a cage of histidine, aspartate, and asparagine residues. The MPP superfamily includes: Mre11/SbcD-like exonucleases, Dbr1-like RNA lariat debranching enzymes, YfcE-like phosphodiesterases, purple acid phosphatases (PAPs), YbbF-like UDP-2,3-diacylglucosamine hydrolases, and acid sphingomyelinases (ASMases). The conserved domain is a double beta-sheet sandwich with a di-metal active site made up of residues located at the C-terminal side of the sheets. This domain is thought to allow for productive metal coordination.	N	Spliceosomal C complex|Spliceosomal P complex	SI_HS_9606_SYF2
C1	18611027	18619041	-	PantigSI13621-mRNA-1	86	Incomplete	NA	NA	NA	NA	NA	NA	NA	NA	NA	NA	NA	NA	NA	NA	NA	NA	NA	NA	NA	NA	NA	NA	NA	NA	gnl|CDD|223250 COG0172, SerS, Seryl-tRNA synthetase [Translation, ribosomal structure and biogenesis].	gnl|CDD|292799 pfam16181, RelB_transactiv, RelB transactivation domain. This domain is the transactivation domain of the transcription factor RelB.	gnl|CDD|271367 cd10336, SLC6sbd_Tyt1-Like, solute carrier 6 subfamily, Fusobacterium nucleatum Tyt1-like; solute-binding domain. SLC6 proteins (also called the sodium- and chloride-dependent neurotransmitter transporter family or Na+/Cl--dependent transporter family) include neurotransmitter transporters (NTTs): these are sodium- and chloride-dependent plasma membrane transporters for the monoamine neurotransmitters serotonin (5-hydroxytryptamine), dopamine, and norepinephrine, and the amino acid neurotransmitters GABA and glycine. These NTTs are widely expressed in the mammalian brain, involved in regulating neurotransmitter signaling and homeostasis, and the target of a range of therapeutic drugs for the treatment of psychiatric diseases. Bacterial members of the SLC6 family include the LeuT amino acid transporter. An arrangement of 12 transmembrane (TM) helices appears to be as a common topological motif for eukaryotic and some prokaryotic and archaeal NTTs. However, this subfamily which contains the majority of bacterial members and some archaeal members, appears to contain only 11 TMs; for example the functional Fusobacterium nucleatum tyrosine transporter Tyt1.	N	NA
C1	18611027	18619041	-	PantigSI13621-mRNA-2	86	Incomplete	NA	NA	NA	NA	NA	NA	NA	NA	NA	NA	NA	NA	NA	NA	NA	NA	NA	NA	NA	NA	NA	NA	NA	NA	gnl|CDD|223250 COG0172, SerS, Seryl-tRNA synthetase [Translation, ribosomal structure and biogenesis].	gnl|CDD|292799 pfam16181, RelB_transactiv, RelB transactivation domain. This domain is the transactivation domain of the transcription factor RelB.	gnl|CDD|271367 cd10336, SLC6sbd_Tyt1-Like, solute carrier 6 subfamily, Fusobacterium nucleatum Tyt1-like; solute-binding domain. SLC6 proteins (also called the sodium- and chloride-dependent neurotransmitter transporter family or Na+/Cl--dependent transporter family) include neurotransmitter transporters (NTTs): these are sodium- and chloride-dependent plasma membrane transporters for the monoamine neurotransmitters serotonin (5-hydroxytryptamine), dopamine, and norepinephrine, and the amino acid neurotransmitters GABA and glycine. These NTTs are widely expressed in the mammalian brain, involved in regulating neurotransmitter signaling and homeostasis, and the target of a range of therapeutic drugs for the treatment of psychiatric diseases. Bacterial members of the SLC6 family include the LeuT amino acid transporter. An arrangement of 12 transmembrane (TM) helices appears to be as a common topological motif for eukaryotic and some prokaryotic and archaeal NTTs. However, this subfamily which contains the majority of bacterial members and some archaeal members, appears to contain only 11 TMs; for example the functional Fusobacterium nucleatum tyrosine transporter Tyt1.	N	NA
C1	18586453	18593955	-	PantigSI13622-mRNA-1	275	Complete	XP_535357.3	246	245/245	97.154	pre-mRNA-splicing factor SYF2 [Canis lupus familiaris]	SYF2	O95926	SYF2	HGNC:19824 SYF2 pre-mRNA splicing factor	Spliceosomal C complex|Spliceosomal P complex	XP_019317382.1	PREDICTED: pre-mRNA-splicing factor SYF2 isoform X1 [Panthera pardus]	246	245/245	100.000	A0A485MXZ3	Pre-mrna-splicing factor syf2-like OS=Lynx pardinus OX=191816 GN=LYPA_23C012182 PE=4 SV=1	246	245/245	99.59299999999999					gnl|CDD|224579 COG1665, COG1665, Predicted nucleotidyltransferase [General function prediction only].	gnl|CDD|311928 pfam08231, SYF2, SYF2 splicing factor. Proteins in this family are involved in cell cycle progression and pre-mRNA splicing.	gnl|CDD|238848 cd01715, ETF_alpha, The electron transfer flavoprotein (ETF) serves as a specific electron acceptor for various mitochondrial dehydrogenases. ETF transfers electrons to the main respiratory chain via ETF-ubiquinone oxidoreductase. ETF is an heterodimer that consists of an alpha and a beta subunit which binds one molecule of FAD per dimer . A similar system also exists in some bacteria. The homologous pair of proteins (FixA/FixB) are essential for nitrogen fixation. The alpha subunit of ETF is structurally related to the bacterial nitrogen fixation protein fixB which could play a role in a redox process and feed electrons to ferredoxin.	N	Spliceosomal C complex|Spliceosomal P complex	SI_HS_9606_SYF2
C1	23046647	23068668	-	PantigSI13623-mRNA-1	413	Incomplete	XP_022268078.1	1229	412/412	100.000	pumilio homolog 1 isoform X1 [Canis lupus familiaris]	NA	NA	NA	NA	NA	ELR48715.1	Pumilio-like protein 1, partial [Bos mutus]	1192	412/412	100.000	A0A4X1VZ82	PUM-HD domain-containing protein OS=Sus scrofa OX=9823 GN=PUM1 PE=4 SV=1	1189	412/412	100.0	GO:0010494;GO:0005829;GO:0005654;GO:0000932;GO:0035198;GO:0003730;GO:0008344;GO:0061157;GO:2000637;GO:1900246;GO:0035196;GO:0051726;GO:0051983;GO:0007283;GO:0048863	adult locomotory behavior [GO:0008344];mRNA destabilization [GO:0061157];positive regulation of gene silencing by miRNA [GO:2000637];positive regulation of RIG-I signaling pathway [GO:1900246];production of miRNAs involved in gene silencing by miRNA [GO:0035196];regulation of cell cycle [GO:0051726];regulation of chromosome segregation [GO:0051983];spermatogenesis [GO:0007283];stem cell differentiation [GO:0048863]	miRNA binding [GO:0035198];mRNA 3'-UTR binding [GO:0003730]	cytoplasmic stress granule [GO:0010494];cytosol [GO:0005829];nucleoplasm [GO:0005654];P-body [GO:0000932]	gnl|CDD|227430 COG5099, COG5099, RNA-binding protein of the Puf family, translational repressor [Translation, ribosomal structure and biogenesis].	gnl|CDD|250146 pfam00806, PUF, Pumilio-family RNA binding repeat. Puf repeats (aka PUM-HD, Pumilio homology domain) are necessary and sufficient for sequence specific RNA binding in fly Pumilio and worm FBF-1 and FBF-2. Both proteins function as translational repressors in early embryonic development by binding sequences in the 3' UTR of target mRNAs (e.g. the nanos response element (NRE) in fly Hunchback mRNA, or the point mutation element (PME) in worm fem-3 mRNA). Other proteins that contain Puf domains are also plausible RNA binding proteins. Puf domains usually occur as a tandem repeat of 8 domains. The Pfam model does not necessarily recognize all 8 repeats in all sequences; some sequences appear to have 5 or 6 repeats on initial analysis, but further analysis suggests the presence of additional divergent repeats. Structures of PUF repeat proteins show they consist of a two helix structure.	gnl|CDD|153420 cd07920, Pumilio, Pumilio-family RNA binding domain. Puf repeats (also labelled PUM-HD or Pumilio homology domain) mediate sequence specific RNA binding in fly Pumilio, worm FBF-1 and FBF-2, and many other proteins such as vertebrate Pumilio. These proteins function as translational repressors in early embryonic development by binding to sequences in the 3' UTR of target mRNAs, such as the nanos response element (NRE) in fly Hunchback mRNA, or the point mutation element (PME) in worm fem-3 mRNA. Other proteins that contain Puf domains are also plausible RNA binding proteins. Yeast PUF1 (JSN1), for instance, appears to contain a single RNA-recognition motif (RRM) domain. Puf repeat proteins have been observed to function asymmetrically and may be responsible for creating protein gradients involved in the specification of cell fate and differentiation. Puf domains usually occur as a tandem repeat of 8 domains. This model encompasses all 8 tandem repeats. Some proteins may have fewer (canonical) repeats.	N	NA
C1	23573795	23580673	+	PantigSI13624-mRNA-1	442	Incomplete	XP_022268037.1	427	428/426	92.774	orexin receptor type 1 [Canis lupus familiaris]	NA	NA	NA	NA	NA	XP_019285452.1	PREDICTED: orexin receptor type 1 [Panthera pardus]	429	428/428	98.601	A0A485P922	Orexin receptor type 1-like OS=Lynx pardinus OX=191816 GN=LYPA_23C007284 PE=3 SV=1	427	428/426	95.338	GO:0016021;GO:0016499;GO:0007631	feeding behavior [GO:0007631]	orexin receptor activity [GO:0016499]	integral component of membrane [GO:0016021]	gnl|CDD|227754 COG5467, COG5467, Uncharacterized conserved protein [Function unknown].	gnl|CDD|278431 pfam00001, 7tm_1, 7 transmembrane receptor (rhodopsin family). This family contains, amongst other G-protein-coupled receptors (GCPRs), members of the opsin family, which have been considered to be typical members of the rhodopsin superfamily. They share several motifs, mainly the seven transmembrane helices, GCPRs of the rhodopsin superfamily. All opsins bind a chromophore, such as 11-cis-retinal. The function of most opsins other than the photoisomerases is split into two steps: light absorption and G-protein activation. Photoisomerases, on the other hand, are not coupled to G-proteins - they are thought to generate and supply the chromophore that is used by visual opsins.	gnl|CDD|320336 cd15208, 7tmA_OXR, orexin receptors, member of the class A family of seven-transmembrane G protein-coupled receptors. Orexins (OXs, also referred to as hypocretins) are neuropeptide hormones that regulate the sleep-wake cycle and potently influence homeostatic systems regulating appetite and feeding behavior or modulating emotional responses such as anxiety or panic. OXs are synthesized as prepro-orexin (PPO) in the hypothalamus and then proteolytically cleaved into two forms of isoforms: orexin-A (OX-A) and orexin-B (OX-B). OXA is a 33 amino-acid peptide with N-terminal pyroglutamyl residue and two intramolecular disulfide bonds, whereas OXB is a 28 amino-acid linear peptide with no disulfide bonds. OX-A binds orexin receptor 1 (OX1R) with high-affinity, but also binds with somewhat low-affinity to OX2R, and signals primarily to Gq coupling, whereas OX-B shows a strong preference for the orexin receptor 2 (OX2R) and signals through Gq or Gi/o coupling. Thus, activation of OX1R or OX2R will activate phospholipase activity and the phosphatidylinositol and calcium signaling pathways. Additionally, OX2R activation can also lead to inhibition of adenylate cyclase.	N	NA	SI_CL_orexin receptor type 1
C1	23503431	23511813	+	PantigSI13625-mRNA-1	406	Complete	XP_856711.1	461	319/351	48.725	ornithine decarboxylase [Canis lupus familiaris]	ODC1	P11926	ODC1	HGNC:8109 ornithine decarboxylase 1	NA	XP_019285295.1	PREDICTED: antizyme inhibitor 2-like [Panthera pardus]	563	405/452	87.638	A0A485P3X3	Ornithine decarboxylase 1-like OS=Lynx pardinus OX=191816 GN=LYPA_23C007264 PE=3 SV=1	434	378/425	84.977	GO:0003824;GO:0006596	polyamine biosynthetic process [GO:0006596]	catalytic activity [GO:0003824]		gnl|CDD|223098 COG0019, LysA, Diaminopimelate decarboxylase [Amino acid transport and metabolism].	gnl|CDD|308432 pfam02784, Orn_Arg_deC_N, Pyridoxal-dependent decarboxylase, pyridoxal binding domain. These pyridoxal-dependent decarboxylases acting on ornithine, lysine, arginine and related substrates This domain has a TIM barrel fold.	gnl|CDD|143482 cd00622, PLPDE_III_ODC, Type III Pyridoxal 5-phosphate (PLP)-Dependent Enzyme Ornithine Decarboxylase. This subfamily is composed mainly of eukaryotic ornithine decarboxylases (ODC, EC 4.1.1.17) and ODC-like enzymes from prokaryotes represented by Vibrio vulnificus LysineOrnithine decarboxylase. These are fold type III PLP-dependent enzymes that differ from most bacterial ODCs which are fold type I PLP-dependent enzymes. ODC participates in the formation of putrescine by catalyzing the decarboxylation of ornithine, the first step in polyamine biosynthesis. Members of this subfamily contain an N-terminal PLP-binding TIM-barrel domain and a C-terminal beta-sandwich domain, similar to bacterial alanine racemases. They exist as homodimers with active sites that lie at the interface between the TIM barrel domain of one subunit and the beta-sandwich domain of the other subunit. Homodimer formation and the presence of the PLP cofactor are required for catalytic activity. Also members of this subfamily are proteins with homology to ODC but do not possess any catalytic activity, the Antizyme inhibitor (AZI) and ODC-paralogue (ODC-p). AZI binds to the regulatory protein Antizyme with a higher affinity than ODC and prevents ODC degradation. ODC-p is a novel ODC-like protein, present only in mammals, that is specifically exressed in the brain and testes. ODC-p may function as a tissue-specific antizyme inhibitory protein.	N	NA	SI_PP_9691_LOC109255238
C1	23534102	23544453	+	PantigSI13626-mRNA-1	562	Complete	XP_005617721.1	467	448/466	84.330	tubulointerstitial nephritis antigen-like [Canis lupus familiaris]	TINAGL1	Q9GZM7	TINAGL1	HGNC:19168 tubulointerstitial nephritis antigen like 1	NA	XP_019285456.1	PREDICTED: tubulointerstitial nephritis antigen-like isoform X1 [Panthera pardus]	467	448/466	88.454	M3WN12	Tubulointerstitial nephritis antigen like 1 OS=Felis catus OX=9685 GN=TINAGL1 PE=3 SV=3	505	486/504	88.337	GO:0005615;GO:0005764;GO:0008234		cysteine-type peptidase activity [GO:0008234]	extracellular space [GO:0005615];lysosome [GO:0005764]	gnl|CDD|227207 COG4870, COG4870, Cysteine protease [Posttranslational modification, protein turnover, chaperones].	gnl|CDD|306594 pfam00112, Peptidase_C1, Papain family cysteine protease.	gnl|CDD|239111 cd02620, Peptidase_C1A_CathepsinB, Cathepsin B group; composed of cathepsin B and similar proteins, including tubulointerstitial nephritis antigen (TIN-Ag). Cathepsin B is a lysosomal papain-like cysteine peptidase which is expressed in all tissues and functions primarily as an exopeptidase through its carboxydipeptidyl activity. Together with other cathepsins, it is involved in the degradation of proteins, proenzyme activation, Ag processing, metabolism and apoptosis. Cathepsin B has been implicated in a number of human diseases such as cancer, rheumatoid arthritis, osteoporosis and Alzheimer's disease. The unique carboxydipeptidyl activity of cathepsin B is attributed to the presence of an occluding loop in its active site which favors the binding of the C-termini of substrate proteins. Some members of this group do not possess the occluding loop. TIN-Ag is an extracellular matrix basement protein which was originally identified as a target Ag involved in anti-tubular basement membrane antibody-mediated interstitial nephritis. It plays a role in renal tubulogenesis and is defective in hereditary tubulointerstitial disorders. TIN-Ag is exclusively expressed in kidney tissues. .	N	NA	SI_HS_9606_TINAGL1
C1	23563581	23568840	+	PantigSI13627-mRNA-1	143	Complete	Q9XSU7.3	136	48/48	73.469	RL27_CANLF RecName: Full=60S ribosomal protein L27	NA	NA	NA	NA	NA	ELW65450.1	60S ribosomal protein L27 [Tupaia chinensis]	159	86/91	63.441	A0A485P7X3	60s ribosomal protein l27-like OS=Lynx pardinus OX=191816 GN=LYPA_23C007265 PE=4 SV=1	62	59/59	90.0	GO:0005840;GO:0003735;GO:0006412	translation [GO:0006412]	structural constituent of ribosome [GO:0003735]	ribosome [GO:0005840]	gnl|CDD|224688 COG1774, COG1774, Uncharacterized homolog of PSP1 [Function unknown].	gnl|CDD|307749 pfam01777, Ribosomal_L27e, Ribosomal L27e protein family. The N-terminal region of the eukaryotic ribosomal L27 has the KOW motif. C-terminal region is represented by this family.	gnl|CDD|240514 cd06090, KOW_RPL27, KOW motif of eukaryotic Ribosomal Protein L27. RPL27e has a KOW motif at its N terminal. KOW domain is known as an RNA-binding motif that is shared so far among some families of ribosomal proteins, the essential bacterial transcriptional elongation factor NusG, the eukaryotic chromatin elongation factor Spt5, the higher eukaryotic KIN17 proteins and Mtr4. .	N	NA
C1	15680378	15769289	-	PantigSI13628-mRNA-1	1009	Complete	XP_022269331.1	1048	983/1038	91.005	ubiquitin carboxyl-terminal hydrolase 48 isoform X3 [Canis lupus familiaris]	NA	NA	NA	NA	NA	XP_011935656.1	PREDICTED: ubiquitin carboxyl-terminal hydrolase 48 isoform X3 [Cercocebus atys]	1012	970/1007	94.444	M3WUY4	Ubiquitin specific peptidase 48 OS=Felis catus OX=9685 GN=USP48 PE=3 SV=2	1036	970/1031	93.023	GO:0005829;GO:0005739;GO:0005654;GO:0004197;GO:0004843;GO:0016579;GO:0006511	protein deubiquitination [GO:0016579];ubiquitin-dependent protein catabolic process [GO:0006511]	cysteine-type endopeptidase activity [GO:0004197];thiol-dependent ubiquitin-specific protease activity [GO:0004843]	cytosol [GO:0005829];mitochondrion [GO:0005739];nucleoplasm [GO:0005654]	gnl|CDD|227409 COG5077, COG5077, Ubiquitin carboxyl-terminal hydrolase [Posttranslational modification, protein turnover, chaperones].	gnl|CDD|306860 pfam00443, UCH, Ubiquitin carboxyl-terminal hydrolase.	gnl|CDD|239133 cd02668, Peptidase_C19L, A subfamily of Peptidase C19. Peptidase C19 contains ubiquitinyl hydrolases. They are intracellular peptidases that remove ubiquitin molecules from polyubiquinated peptides by cleavage of isopeptide bonds. They hydrolyze bonds involving the carboxyl group of the C-terminal Gly residue of ubiquitin. The purpose of the de-ubiquitination is thought to be editing of the ubiquitin conjugates, which could rescue them from degradation, as well as recycling of the ubiquitin. The ubiquitin/proteasome system is responsible for most protein turnover in the mammalian cell, and with over 50 members, family C19 is one of the largest families of peptidases in the human genome.	N	NA	SI_CL_ubiquitin carboxyl-terminal hydrolase 48 isoform X3
C1	26274312	26280128	+	PantigSI13629-mRNA-1	518	Complete	XP_022283580.1	266	258/258	92.664	gap junction beta-4 protein [Canis lupus familiaris]	NA	NA	NA	NA	NA	OWK05190.1	GJB4 [Cervus elaphus hippelaphus]	543	510/527	83.333	A0A212CGX1	Gap junction protein OS=Cervus elaphus hippelaphus OX=46360 GN=Celaphus_00002772 PE=3 SV=1	543	510/527	83.333	GO:0005922;GO:0016021;GO:0007154	cell communication [GO:0007154]		connexin complex [GO:0005922];integral component of membrane [GO:0016021]	gnl|CDD|226657 COG4194, COG4194, Predicted membrane protein [General function prediction only].	gnl|CDD|306527 pfam00029, Connexin, Connexin. Connexin proteins form gap-junctions between cells. They carry four transmembrane regions, hence why this family now includes Connexin_CCC, which represented the second pair of TMs.	gnl|CDD|293961 cd12904, SPRY_BSPRY, SPRY domain in Ro-Ret family. This domain, named BSPRY, has been identified in the Ro-Ret family, since the protein is composed of a B-box, an alpha-helical coiled coil and a SPRY domain. The gene for BSPRY resides on human chromosome 9 and is specifically expressed in testis. The function of BSPRY is not known, but several related proteins of the RING-Box-coiled-coil (RBCC) family have been implicated in cell transformation.	N	NA	SI_CE_46360_GJB4
C1	26303197	26313042	+	PantigSI13630-mRNA-1	365	Complete	XP_005629028.1	333	332/332	95.796	gap junction alpha-4 protein [Canis lupus familiaris]	NA	NA	NA	NA	NA	XP_007092510.1	PREDICTED: gap junction alpha-4 protein [Panthera tigris altaica]	333	332/332	100.000	M3WK01	Gap junction protein OS=Felis catus OX=9685 GN=GJA4 PE=3 SV=1	333	332/332	99.7	GO:0005922;GO:0016021;GO:0001568;GO:0007154	blood vessel development [GO:0001568];cell communication [GO:0007154]		connexin complex [GO:0005922];integral component of membrane [GO:0016021]	gnl|CDD|227074 COG4731, COG4731, Uncharacterized protein conserved in bacteria [Function unknown].	gnl|CDD|306527 pfam00029, Connexin, Connexin. Connexin proteins form gap-junctions between cells. They carry four transmembrane regions, hence why this family now includes Connexin_CCC, which represented the second pair of TMs.	gnl|CDD|185749 cd09236, V_AnPalA_UmRIM20_like, Protein-interacting V-domains of Aspergillus nidulans PalA/RIM20, Ustilago maydis RIM20, and related proteins. This family belongs to the V_Alix_like superfamily which includes the V-shaped (V) domains of Bro1 and Rim20 from Saccharomyces cerevisiae, mammalian Alix (apoptosis-linked gene-2 interacting protein X), His-Domain type N23 protein tyrosine phosphatase (HD-PTP, also known as PTPN23), and related domains. Aspergillus nidulas PalA/RIM20 and Ustilago maydis RIM20, like Saccharomyces cerevisiae Rim20, participate in the response to the external pH via the Pal/Rim101 pathway; however, Saccharomyces cerevisiae Rim20 does not belong to this family. This pathway is a signaling cascade resulting in the activation of the transcription factor PacC/Rim101. The mammalian Alix V-domain (belonging to a different family) contains a binding site, partially conserved in the superfamily, for the retroviral late assembly (L) domain YPXnL motif. Aspergillus nidulas PalA binds a nonviral YPXnL motif (tandem YPXL/I motifs within PacC). The Alix V-domain is also a dimerization domain. In addition to this V-domain, members of the V_Alix_like superfamily also have an N-terminal Bro1-like domain, which has been shown to bind CHMP4/Snf7, a component of the ESCRT-III complex.	N	NA	SI_CL_gap junction alpha-4 protein
C1	26302342	26303154	+	PantigSI13631-mRNA-1	270	Complete	XP_022283579.1	270	269/269	90.000	gap junction beta-3 protein [Canis lupus familiaris]	NA	NA	NA	NA	NA	XP_007092509.1	PREDICTED: gap junction beta-3 protein [Panthera tigris altaica]	270	269/269	100.000	A0A485N9K5	Gap junction protein OS=Lynx pardinus OX=191816 GN=LYPA_23C005576 PE=3 SV=1	270	269/269	100.0	GO:0005922;GO:0016021;GO:0007154	cell communication [GO:0007154]		connexin complex [GO:0005922];integral component of membrane [GO:0016021]	gnl|CDD|223465 COG0388, COG0388, Predicted amidohydrolase [General function prediction only].	gnl|CDD|306527 pfam00029, Connexin, Connexin. Connexin proteins form gap-junctions between cells. They carry four transmembrane regions, hence why this family now includes Connexin_CCC, which represented the second pair of TMs.	gnl|CDD|270197 cd14678, PH_DOK4_DOK5_DOK6, Pleckstrin homology (PH) domain of Downstream of tyrosine kinase 4, 5, and 6 proteins. The Dok family adapters are phosphorylated by different protein tyrosine kinases. Dok proteins are involved in processes such as modulation of cell differentiation and proliferation, as well as in control of the cell spreading and migration The Dok protein contains an N-terminal pleckstrin homology (PH) domain followed by a central phosphotyrosine binding (PTB) domain, which has a PH-like fold, and a proline- and tyrosine-rich C-terminal tail. The PH domain binds to acidic phospholids and localizes proteins to the plasma membrane, while the PTB domain mediates protein-protein interactions by binding to phosphotyrosine-containing motifs. The C-terminal part of Dok contains multiple tyrosine phosphorylation sites that serve as potential docking sites for Src homology 2-containing proteins such as ras GTPase-activating protein and Nck, leading to inhibition of ras signaling pathway activation and the c-Jun N-terminal kinase (JNK) and c-Jun activation, respectively. There are 7 mammalian Dok members: Dok-1 to Dok-7. Dok-1 and Dok-2 act as negative regulators of the Ras-Erk pathway downstream of many immunoreceptor-mediated signaling systems, and it is believed that recruitment of p120 rasGAP by Dok-1 and Dok-2 is critical to their negative regulation. Dok-3 is a negative regulator of the activation of JNK and mobilization of Ca2+ in B-cell receptor-mediated signaling, interacting with SHIP-1 and Grb2. Dok-4- 6 play roles in protein tyrosine kinase(PTK)-mediated signaling in neural cells and Dok-7 is the key cytoplasmic activator of MuSK (Muscle-Specific Protein Tyrosine Kinase). In general, PH domains have diverse functions, but are generally involved in targeting proteins to the appropriate cellular location or in the interaction with a binding partner. They share little sequence conservation, but all have a common fold, which is electrostatically polarized. PH domains are found in cellular signaling proteins such as serine/threonine kinase, tyrosine kinases, regulators of G-proteins, endocytotic GTPases, adaptors, as well as cytoskeletal associated molecules and in lipid associated enzymes.	N	NA	SI_CL_gap junction beta-3 protein
C1	25084911	25097198	+	PantigSI13632-mRNA-1	625	Complete	XP_022267397.1	1043	593/609	87.049	zinc finger and SCAN domain-containing protein 20 isoform X1 [Canis lupus familiaris]	NA	NA	NA	NA	NA	XP_007092499.1	PREDICTED: zinc finger and SCAN domain-containing protein 20 isoform X1 [Panthera tigris altaica]	1043	611/625	97.764	A0A485P5D1	Zinc finger and scan OS=Lynx pardinus OX=191816 GN=LYPA_23C007277 PE=4 SV=1	1043	611/625	94.88799999999999	GO:0005634;GO:0003700;GO:0046872;GO:0003676		DNA-binding transcription factor activity [GO:0003700];metal ion binding [GO:0046872];nucleic acid binding [GO:0003676]	nucleus [GO:0005634]	gnl|CDD|227491 COG5162, COG5162, Transcription initiation factor TFIID, subunit TAF10 (also component of histone acetyltransferase SAGA) [Transcription].	gnl|CDD|307924 pfam02023, SCAN, SCAN domain. The SCAN domain (named after SRE-ZBP, CTfin51, AW-1 and Number 18 cDNA) is found in several pfam00096 proteins. The domain has been shown to be able to mediate homo- and hetero-oligomerization.	gnl|CDD|153421 cd07936, SCAN, SCAN oligomerization domain. The SCAN domain (named after SRE-ZBP, CTfin51, AW-1 and Number 18 cDNA) is found in several vertebrate proteins that contain C2H2 zinc finger motifs, many of which may be transcription factors playing roles in cell survival and differentiation. This protein-interaction domain is able to mediate homo- and hetero-oligomerization of SCAN-containing proteins. Some SCAN-containing proteins, including those of lower vertebrates, do not contain zinc finger motifs. It has been noted that the SCAN domain resembles a domain-swapped version of the C-terminal domain of the HIV capsid protein. This domain model features elements common to the three general groups of SCAN domains (SCAN-A1, SCAN-A2, and SCAN-B). The SCAND1 protein is truncated at the C-terminus with respect to this model, the SCAND2 protein appears to have a truncated central helix.	N	NA
C1	26409319	26415447	-	PantigSI13633-mRNA-1	469	Complete	XP_013974723.1	1037	462/462	94.600	disks large-associated protein 3 [Canis lupus familiaris]	NA	NA	NA	NA	NA	XP_019285435.1	PREDICTED: disks large-associated protein 3 [Panthera pardus]	979	462/462	99.784	M3WK03	DLG associated protein 3 OS=Felis catus OX=9685 GN=DLGAP3 PE=4 SV=3	979	462/462	99.78399999999999	GO:0098981;GO:0098978;GO:0031594;GO:0099572;GO:0001540;GO:0099563;GO:0023052	modification of synaptic structure [GO:0099563];signaling [GO:0023052]	amyloid-beta binding [GO:0001540]	cholinergic synapse [GO:0098981];glutamatergic synapse [GO:0098978];neuromuscular junction [GO:0031594];postsynaptic specialization [GO:0099572]	gnl|CDD|225585 COG3043, NapB, Nitrate reductase cytochrome c-type subunit [Energy production and conversion].	gnl|CDD|309772 pfam04781, DUF627, Protein of unknown function (DUF627). This family represents the N-terminal region of several plant proteins of unknown function.	gnl|CDD|193590 cd09976, LOTUS_3_TDRD5, The third LOTUS domain on Tudor-containing protein 5 (TDRD5). The third LOTUS domain on Tudor-containing protein 5 (TDRD5): TDRD5 contains three N-terminal LOTUS domains and a C-terminal Tudor domain. It belongs to the evolutionary conserved Tudor domain-containing protein (TDRD) family involved in germ cell development. In mice TDRD5 is a component of the intermitochondrial cements (IMCs) and the chromatoid bodies (CBs), which are cytoplasmic ribonucleoprotein granules involved in RNA processing for spermatogenesis. The exact molecular function of LOTUS domain on TDRD5 remains to be identified. Its occurrence in proteins associated with RNA metabolism suggests that it might be involved in RNA binding function. The presence of several basic residues and RNA fold recognition motifs support this hypothesis. The RNA binding function might be the first step of regulating mRNA translation or localization.	N	NA
C1	26473832	26474829	-	PantigSI13634-mRNA-1	325	Complete	XP_005632791.1	390	296/287	33.438	proteinase-activated receptor 4 [Canis lupus familiaris]	NA	NA	NA	NA	NA	XP_019285291.1	PREDICTED: platelet-activating factor receptor-like [Panthera pardus]	335	324/334	85.672	A0A3Q7Y5A1	platelet-activating factor receptor-like OS=Ursus arctos horribilis OX=116960 GN=LOC113268196 PE=4 SV=1	307	323/305	81.26899999999999	GO:0016021;GO:0004930		G protein-coupled receptor activity [GO:0004930]	integral component of membrane [GO:0016021]	gnl|CDD|223313 COG0235, AraD, Ribulose-5-phosphate 4-epimerase and related epimerases and aldolases [Carbohydrate transport and metabolism].	gnl|CDD|311489 pfam07555, NAGidase, beta-N-acetylglucosaminidase. This family has previously been described as a hyaluronidase. However, more recently it has been shown that this family has beta-N-acetylglucosaminidase activity.	gnl|CDD|320113 cd14982, 7tmA_purinoceptor-like, purinoceptor and its related proteins, member of the class A family of seven-transmembrane G protein-coupled receptors. Members of this subfamily include lysophosphatidic acid receptor, P2 purinoceptor, protease-activated receptor, platelet-activating factor receptor, Epstein-Barr virus induced gene 2, proton-sensing G protein-coupled receptors, GPR35, and GPR55, among others. All GPCRs have a common structural architecture comprising of seven-transmembrane (TM) alpha-helices interconnected by three extracellular and three intracellular loops. A general feature of GPCR signaling is agonist-induced conformational changes in the receptors, leading to activation of the heterotrimeric G proteins, which consist of the guanine nucleotide-binding G-alpha subunit and the dimeric G-beta-gamma subunits. The activated G proteins then bind to and activate numerous downstream effector proteins, which generate second messengers that mediate a broad range of cellular and physiological processes.	N	NA	SI_PP_9691_LOC109255231
C1	26367286	26371376	-	PantigSI13635-mRNA-1	161	Incomplete	XP_022283357.1	127	82/82	98.795	small integral membrane protein 12 isoform X1 [Canis lupus familiaris]	NA	NA	NA	NA	NA	XP_017815049.2	uncharacterized protein LOC101025779 isoform X1 [Papio anubis]	192	109/109	81.818	A0A4W2IFC3	Uncharacterized protein OS=Bos indicus x Bos taurus OX=30522 PE=4 SV=1	210	160/194	57.0					gnl|CDD|225648 COG3106, COG3106, Predicted ATPase [General function prediction only].	gnl|CDD|318247 pfam15990, UPF0767, UPF0767 family. This family of proteins is functionally uncharacterized. This family of proteins is found in eukaryotes. Proteins in this family are typically between and 92 amino acids in length. There are two conserved sequence motifs: IGYN and SPSL.	gnl|CDD|240163 cd05140, Barstar_AU1054-like, Barstar_AU1054-like contains uncharacterized sequences similar to the uncharacterized, predicted RNAase inhibitor AU1054 found in Burkholderia cenocepacia. This is a subfamily of the Barstar family of RNAase inhibitors. Barstar is an intracellular inhibitor of barnase, an extracellular ribonuclease of Bacillus amyloliquefaciens. Barstar binds tightly to the barnase active site and sterically blocks it thus inhibiting its potentially lethal RNase activity inside the cell. Barstar also binds and inhibits a ribonuclease called RNase Sa (produced by Streptomyces aureofaciens) which belongs to the same enzyme family as does barnase.	N	NA
C1	26376615	26379497	-	PantigSI13636-mRNA-1	324	Complete	XP_013974723.1	1037	227/227	99.123	disks large-associated protein 3 [Canis lupus familiaris]	NA	NA	NA	NA	NA	XP_004402750.1	PREDICTED: disks large-associated protein 3 [Odobenus rosmarus divergens]	979	305/305	100.000	A0A5F5Y2Z3	DLG associated protein 3 OS=Felis catus OX=9685 GN=DLGAP3 PE=4 SV=1	886	305/305	100.0	GO:0023052	signaling [GO:0023052]			gnl|CDD|227314 COG4981, COG4981, Enoyl reductase domain of yeast-type FAS1 [Lipid metabolism].	gnl|CDD|308780 pfam03359, GKAP, Guanylate-kinase-associated protein (GKAP) protein.	gnl|CDD|271259 cd15475, MyosinXI_CBD, cargo binding domain of myosin XI. Class XI myosins are a plant specific group, homologous to class V myosins. C-terminal domain of Arabidopsis myosin XI has been shown to be homologous to the cargo-binding domain of yeast myosin V myo2p, which targets myosin to vacuole- and mitochondria, as well as secretory vesicle.	N	NA
C1	23955520	23976951	+	PantigSI13637-mRNA-1	629	Incomplete	XP_544441.4	540	483/479	95.248	transmembrane protein 39B isoform X1 [Canis lupus familiaris]	NA	NA	NA	NA	NA	XP_007092574.1	PREDICTED: transmembrane protein 39B [Panthera tigris altaica]	582	510/535	95.149	A0A5F5XYA9	Transmembrane protein 39B OS=Felis catus OX=9685 GN=TMEM39B PE=4 SV=1	512	459/459	99.13	GO:0016021			integral component of membrane [GO:0016021]	gnl|CDD|224397 COG1480, COG1480, Predicted membrane-associated HD superfamily hydrolase [General function prediction only].	gnl|CDD|313497 pfam10271, Tmp39, Putative transmembrane protein. This is a family of conserved proteins found from worms to humans. They are putative transmembrane proteins but the function is unknown.	gnl|CDD|271318 cd15466, CLU-central, An uncharacterized central domain of CLU mitochondrial proteins. Mutations in the mitochondrial CLU proteins have been shown to result in clustered mitochondria. CLU proteins include Saccharomyces cerevisiae clustered mitochondria protein (Clu1p, alias translation initiation factor 31/TIF31p), Dictyostelium discoideum clustered mitochondria protein homolog (CluA), Caenorhabditis elegans clustered mitochondria protein homolog (CLUH/ Protein KIAA0664), Drosophila clueless (alias clustered mitochondria protein homolog), Arabidopsis clustered mitochondria protein (CLU, alias friendly mitochondria protein/FMT), and human clustered mitochondria protein homolog (CLUH). Dictyostelium CluA is involved in mitochondrial dynamics and is necessary for both, mitochondrial fission and fusion. Drosophila clueless is essential for cytoplasmic localization and function of cellular mitochondria. The Drosophila clu gene interacts genetically with parkin (park, the Drosophila ortholog of a human gene responsible for many familial cases of Parkinson's disease). Arabidopsis CLU/FMT is required for correct mitochondrial distribution and morphology. The specific role CLU proteins play in mitochondrial processes in not yet known. In an early study, S. cerevisiae Clu1/TIF31p was reported as sometimes being associated with the elF3 translation initiation factor. The authors noted, however, that its tentative assignment as a subunit of elf3 was uncertain, and to date there has been no direct evidence for a role of this protein in translation.	N	NA	SI_CL_transmembrane protein 39B isoform X1
C1	23908242	23931768	+	PantigSI13638-mRNA-1	420	Complete	XP_013965385.1	423	409/422	85.523	KH domain-containing, RNA-binding, signal transduction-associated protein 1 [Canis lupus familiaris]	NA	NA	NA	NA	NA	OWK12940.1	KHDRBS1 [Cervus elaphus hippelaphus]	450	419/449	89.556	A0A212D3U9	KHDRBS1 OS=Cervus elaphus hippelaphus OX=46360 GN=Celaphus_00014900 PE=4 SV=1	450	419/449	89.556	GO:0003723		RNA binding [GO:0003723]		gnl|CDD|223188 COG0110, WbbJ, Acetyltransferase (isoleucine patch superfamily) [General function prediction only].	gnl|CDD|318503 pfam16274, Qua1, Qua1 domain. This domain, approximately 40 residues in length, is mainly found in KH-domain containing, RNA-binding, signal transduction-associated protein 1 from yeast to human. It forms a homodimer composed of a perpendicular interaction of two helical hairpins, and the Qua1 domain is sufficient for homodimerization which is required for the regulation of alternative splicing.	gnl|CDD|239088 cd02395, SF1_like-KH, Splicing factor 1 (SF1) K homology RNA-binding domain (KH). Splicing factor 1 (SF1) specifically recognizes the intron branch point sequence (BPS) UACUAAC in the pre-mRNA transcripts during spliceosome assembly. We show that the KH-QUA2 region of SF1 defines an enlarged KH (hnRNP K) fold which is necessary and sufficient for BPS binding. KH binds single-stranded RNA or DNA. It is found in a wide variety of proteins including ribosomal proteins, transcription factors and post-transcriptional modifiers of mRNA.	N	NA	SI_CL_KH domain-containing, RNA-binding, signal transduction-associated protein 1
C1	19017180	19033227	+	PantigSI13639-mRNA-1	566	Incomplete	XP_013965953.1	504	508/501	82.472	selenoprotein N [Canis lupus familiaris]	NA	NA	NA	NA	NA	XP_019316529.1	PREDICTED: LOW QUALITY PROTEIN: selenoprotein N [Panthera pardus]	562	565/557	87.458	A0A3Q7XYF1	selenoprotein N OS=Ursus arctos horribilis OX=116960 GN=SELENON PE=4 SV=1	569	558/550	79.293	GO:0005509		calcium ion binding [GO:0005509]		gnl|CDD|223949 COG1018, Hmp, Flavodoxin reductases (ferredoxin-NADPH reductases) family 1 [Energy production and conversion].	gnl|CDD|316058 pfam13499, EF-hand_7, EF-hand domain pair.	gnl|CDD|173968 cd08050, TAF6, TATA Binding Protein (TBP) Associated Factor 6 (TAF6) is one of several TAFs that bind TBP and is involved in forming Transcription Factor IID (TFIID) complex. The TATA Binding Protein (TBP) Associated Factor 6 (TAF6) is one of several TAFs that bind TBP and are involved in forming Transcription Factor IID (TFIID) complex. TFIID is one of seven General Transcription Factors (GTFs) (TFIIA, TFIIB, TFIID, TFIIE, TFIIF, and TFIID) that are involved in accurate initiation of transcription by RNA polymerase II in eukaryotes. TFIID plays an important role in the recognition of promoter DNA and assembly of the pre-initiation complex. TFIID complex is composed of the TBP and at least 13 TAFs. TAFs are named after their electrophoretic mobility in polyacrylamide gels in different species. A new, unified nomenclature has been suggested for the pol II TAFs to show the relationship between TAF orthologs and paralogs. Several hypotheses are proposed for TAFs functions such as serving as activator-binding sites, core-promoter recognition or a role in essential catalytic activity. These TAFs, with the help of specific activators, are required only for expression of a subset of genes and are not universally involved for transcription as are GTFs. In yeast and human cells, TAFs have been found as components of other complexes besides TFIID. Several TAFs interact via histone-fold (HFD) motifs; the HFD is the interaction motif involved in heterodimerization of the core histones and their assembly into nucleosome octamers. The minimal HFD contains three alpha-helices linked by two loops and is found in core histones, TAFs and many other transcription factors. TFIID has a histone octamer-like substructure. TAF6 is a shared subunit of histone acetyltransferase complex SAGA and TFIID complexes. TAF6 domain interacts with TAF9 and makes a novel histone-like heterodimer that is structurally related to histones H4 and H3. TAF6 may also interact with the downstream core promoter element (DPE).	N	NA	SI_CL_selenoprotein N
C1	18967837	19002348	+	PantigSI13640-mRNA-1	422	Complete	XP_535351.3	631	411/418	86.758	LOW QUALITY PROTEIN: mannosyl-oligosaccharide 1,2-alpha-mannosidase IC [Canis lupus familiaris]	MAN1C1	Q9NR34	MAN1C1	HGNC:19080 mannosidase alpha class 1C member 1	Mannosidases alpha class 1	XP_007083721.1	PREDICTED: mannosyl-oligosaccharide 1,2-alpha-mannosidase IC isoform X1 [Panthera tigris altaica]	514	413/420	89.773	M3WHL7	alpha-1,2-Mannosidase OS=Felis catus OX=9685 GN=MAN1C1 PE=3 SV=2	633	413/420	89.773	GO:0005783;GO:0000139;GO:0016021;GO:0005509;GO:0004571;GO:0006491	N-glycan processing [GO:0006491]	calcium ion binding [GO:0005509];mannosyl-oligosaccharide 1,2-alpha-mannosidase activity [GO:0004571]	endoplasmic reticulum [GO:0005783];Golgi membrane [GO:0000139];integral component of membrane [GO:0016021]	gnl|CDD|224250 COG1331, COG1331, Highly conserved protein containing a thioredoxin domain [Posttranslational modification, protein turnover, chaperones].	gnl|CDD|307602 pfam01532, Glyco_hydro_47, Glycosyl hydrolase family 47. Members of this family are alpha-mannosidases that catalyze the hydrolysis of the terminal 1,2-linked alpha-D-mannose residues in the oligo-mannose oligosaccharide Man(9)(GlcNAc)(2).	gnl|CDD|271200 cd04792, LanM-like, Cyclases involved in the biosynthesis of class II lantibiotics, and similar proteins. LanM-like proteins. LanM is a bifunctional enzyme, involved in the synthesis of class II lantibiotics. It is responsible for both the dehydration and the cyclization of the precursor-peptide during lantibiotic synthesis. The C-terminal domain shows similarity to LanC, the cyclase component of the lan operon, but the N terminus seems to be unrelated to the dehydratase, LanB.	N	Mannosidases alpha class 1	SI_PT_74533_MAN1C1
C1	19035378	19044114	+	PantigSI13641-mRNA-1	258	Complete	XP_022268784.1	292	257/257	99.225	mitochondrial fission regulator 1-like isoform X1 [Canis lupus familiaris]	NA	NA	NA	NA	NA	XP_003989718.1	mitochondrial fission regulator 1-like isoform X1 [Felis catus]	292	257/257	100.000	M3WHL9	Mitochondrial fission regulator 1 like OS=Felis catus OX=9685 GN=MTFR1L PE=4 SV=2	292	257/257	100.0	GO:0005739;GO:0009060;GO:0000266	aerobic respiration [GO:0009060];mitochondrial fission [GO:0000266]		mitochondrion [GO:0005739]	gnl|CDD|225812 COG3273, COG3273, Uncharacterized conserved protein [Function unknown].	gnl|CDD|310136 pfam05308, Mito_fiss_reg, Mitochondrial fission regulator. In eukaryotes, this family of proteins induces mitochondrial fission.	gnl|CDD|198376 cd07810, FGGY_D-XK_2, D-xylulose kinases, subgroup 2; members of the FGGY family of carbohydrate kinases. This subgroup is predominantly composed of bacterial D-xylulose kinases (XK, also known as xylulokinase; EC 2.7.1.17). They share high sequence similarity with Escherichia coli xylulokinase (EcXK), which catalyzes the rate-limiting step in the ATP-dependent phosphorylation of D-xylulose to produce D-xylulose 5-phosphate (X5P) and ADP. EcXK exists as a dimer. Each monomer consists of two large domains separated by an open cleft that forms an active site. This model includes both the N-terminal domain, which adopts a ribonuclease H-like fold, and the structurally related C-terminal domain. The presence of Mg2+ or Mn2+ might be required for catalytic activity. Members of this subgroup belong to the FGGY family of carbohydrate kinases.	N	NA	SI_CL_mitochondrial fission regulator 1-like isoform X1
C1	19054430	19076064	-	PantigSI13642-mRNA-1	356	Complete	XP_003433783.1	356	355/355	81.742	aurora kinase A and ninein-interacting protein [Canis lupus familiaris]	AUNIP	Q9H7T9	AUNIP	HGNC:28363 aurora kinase A and ninein interacting protein	NA	XP_019317399.1	PREDICTED: aurora kinase A and ninein-interacting protein isoform X1 [Panthera pardus]	356	355/355	99.438	M3WHM0	Progestin and adipoQ receptor family member 7 OS=Felis catus OX=9685 GN=PAQR7 PE=4 SV=4	739	346/347	98.27600000000001	GO:0005813;GO:0016021;GO:0000922;GO:0007051	spindle organization [GO:0007051]		centrosome [GO:0005813];integral component of membrane [GO:0016021];spindle pole [GO:0000922]	gnl|CDD|227071 COG4727, COG4727, Uncharacterized protein conserved in bacteria [Function unknown].	gnl|CDD|317706 pfam15334, AIB, Aurora kinase A and ninein interacting protein. AIB is a family of eukaryotic proteins necessary for the adequate functioning of Aurora-A, a protein involved in chromosome alignment, centrosome maturation, mitotic spindle assembly and aspects of tumorigenesis. AIB is likely to act as a regulator of Aurora-A activity.	gnl|CDD|197307 cd09073, ExoIII_AP-endo, Escherichia coli exonuclease III (ExoIII)-like apurinic/apyrimidinic (AP) endonucleases. The ExoIII family AP endonucleases belong to the large EEP (exonuclease/endonuclease/phosphatase) superfamily that contains functionally diverse enzymes that share a common catalytic mechanism of cleaving phosphodiester bonds. AP endonucleases participate in the DNA base excision repair (BER) pathway. AP sites are one of the most common lesions in cellular DNA. During BER, the damaged DNA is first recognized by DNA glycosylase. AP endonucleases then catalyze the hydrolytic cleavage of the phosphodiester bond 5' to the AP site, which is then followed by the coordinated actions of DNA polymerase, deoxyribose phosphatase, and DNA ligase. If left unrepaired, AP sites block DNA replication, which have both mutagenic and cytotoxic effects. AP endonucleases can carry out a wide range of excision and incision reactions on DNA, including 3'-5' exonuclease, 3'-deoxyribose phosphodiesterase, 3'-phosphatase, and occasionally, nonspecific DNase activities. Different AP endonuclease enzymes catalyze the different reactions with different efficiences. Many organisms have two functional AP endonucleases, for example, APE1/Ref-1 and Ape2 in humans, Apn1 and Apn2 in bakers yeast, Nape and NExo in Neisseria meningitides, and exonuclease III (ExoIII) and endonuclease IV (EndoIV) in Escherichia coli. Usually, one of the two is the dominant AP endonuclease, the other has weak AP endonuclease activity, but exhibits strong 3'-5' exonuclease, 3'-deoxyribose phosphodiesterase, and 3'-phosphatase activities. Class II AP endonucleases have been classified into two families, designated ExoIII and EndoIV, based on their homology to the Escherichia coli enzymes. This family contains the ExoIII family; the EndoIV family belongs to a different superfamily.	N	NA	SI_HS_9606_AUNIP
C1	26497572	26523569	-	PantigSI13643-mRNA-1	669	Incomplete	XP_013975117.1	1294	636/663	90.211	zinc finger MYM-type protein 6 isoform X2 [Canis lupus familiaris]	NA	NA	NA	NA	NA	XP_007092513.1	PREDICTED: zinc finger MYM-type protein 6 isoform X1 [Panthera tigris altaica]	1320	636/647	98.148	M3WQU9	Zinc finger MYM-type containing 6 OS=Felis catus OX=9685 GN=ZMYM6 PE=4 SV=2	1320	636/647	97.685	GO:0005634;GO:0000981;GO:0008270;GO:0007010;GO:0022604;GO:0006357	cytoskeleton organization [GO:0007010];regulation of cell morphogenesis [GO:0022604];regulation of transcription by RNA polymerase II [GO:0006357]	DNA-binding transcription factor activity, RNA polymerase II-specific [GO:0000981];zinc ion binding [GO:0008270]	nucleus [GO:0005634]	gnl|CDD|225491 COG2940, COG2940, Proteins containing SET domain [General function prediction only].	gnl|CDD|310814 pfam06467, zf-FCS, MYM-type Zinc finger with FCS sequence motif. MYM-type zinc fingers were identified in MYM family proteins. Human protein ZMYM3 is involved in a chromosomal translocation and may be responsible for X-linked retardation in XQ13.1. ZMYM2 is also involved in disease. In myeloproliferative disorders it is fused to FGF receptor 1; in atypical myeloproliferative disorders it is rearranged. Members of the family generally are involved in development. This Zn-finger domain functions as a transcriptional trans-activator of late vaccinia viral genes, and orthologues are also found in all nucleocytoplasmic large DNA viruses, NCLDV. This domain is also found fused to the C termini of recombinases from certain prokaryotic transposons.	gnl|CDD|240611 cd12819, LbR_vir_like, Cell adhesion-like domain, left-handed beta-roll. This group contains proteins of unknown function related to characterized cell surface adhesion proteins with a left-handed beta-roll, like the UspA1 Head And Neck Domain and YadA of Yersinia. UspA1 and UspA2 are part of a class of pathogenicity factors that act as cell surface adhesion molecules, in which N-terminal head and neck domains extend from the bacterial outer membrane. The UspA1 head domain of Moraxella catarrhalis, is formed from trimeric beta-helices of 14-16 amino acid repeats. The UspA1 head domain connects to a neck region of large extended, charged loops that maybe be ligand binding, which is in turn connected to an extended coiled coil domain that tethers the head and neck region to the cell surface via a transmembrane region. The collagen-binding domain virulence factor YadA an adhesion proteins of several Yersinia species, and related cell surface proteins. The collagen-binding portion is found in the hydrophobic N-terminal region. YadA forms a matrix on the bacterial outer membrane, which mediates binding to collagen and epithelial cells. YadA inhibits the complement-activating pathway with the coating of the cell surface with factor H, which impedes C3b molecules. These domains form a left handed beta roll made up of a series of short repeated elements.	N	NA
C1	26478896	26482037	-	PantigSI13644-mRNA-1	151	Complete	NA	NA	NA	NA	NA	NA	NA	NA	NA	NA	XP_019285410.1	PREDICTED: transmembrane protein 35B isoform X1 [Panthera pardus]	130	150/129	84.768	M3X022	Transmembrane protein 35B OS=Felis catus OX=9685 GN=TMEM35B PE=4 SV=3	153	150/129	84.76799999999999	GO:0016021			integral component of membrane [GO:0016021]	gnl|CDD|226417 COG3901, NosR, Regulator of nitric oxide reductase transcription [Transcription].	gnl|CDD|310763 pfam06393, BID, BH3 interacting domain (BID). BID is a member of the BCL-2 superfamily of proteins are key regulators of programmed cell death, hence this family is related to pfam00452. BID is a pro-apoptotic member of the Bcl-2 superfamily and as such posses the ability to target intracellular membranes and contains the BH3 death domain. The activity of BID is regulated by a Caspase 8-mediated cleavage event, exposing the BH3 domain and significantly changing the surface charge and hydrophobicity, which causes a change of cellular localization.	gnl|CDD|153280 cd07596, BAR_SNX, The Bin/Amphiphysin/Rvs (BAR) domain of Sorting Nexins. BAR domains are dimerization, lipid binding and curvature sensing modules found in many different proteins with diverse functions. Sorting nexins (SNXs) are Phox homology (PX) domain containing proteins that are involved in regulating membrane traffic and protein sorting in the endosomal system. SNXs differ from each other in their lipid-binding specificity, subcellular localization and specific function in the endocytic pathway. A subset of SNXs also contain BAR domains. The PX-BAR structural unit determines the specific membrane targeting of SNXs. BAR domains form dimers that bind to membranes, induce membrane bending and curvature, and may also be involved in protein-protein interactions.	Y	NA	SI_PP_9691_TMEM35B
C1	26478896	26482037	-	PantigSI13644-mRNA-2	130	Complete	NA	NA	NA	NA	NA	NA	NA	NA	NA	NA	XP_019285410.1	PREDICTED: transmembrane protein 35B isoform X1 [Panthera pardus]	130	129/129	98.462	M3X022	Transmembrane protein 35B OS=Felis catus OX=9685 GN=TMEM35B PE=4 SV=3	153	129/129	98.462	GO:0016021			integral component of membrane [GO:0016021]	gnl|CDD|226417 COG3901, NosR, Regulator of nitric oxide reductase transcription [Transcription].	gnl|CDD|307150 pfam00870, P53, P53 DNA-binding domain. This family contains one anomalous member, viz: Zea mays (Q6JAD8). This sequence is identical to human P53 and would appear to be a a human contaminant within the Zea mays sampling effort.	gnl|CDD|153280 cd07596, BAR_SNX, The Bin/Amphiphysin/Rvs (BAR) domain of Sorting Nexins. BAR domains are dimerization, lipid binding and curvature sensing modules found in many different proteins with diverse functions. Sorting nexins (SNXs) are Phox homology (PX) domain containing proteins that are involved in regulating membrane traffic and protein sorting in the endosomal system. SNXs differ from each other in their lipid-binding specificity, subcellular localization and specific function in the endocytic pathway. A subset of SNXs also contain BAR domains. The PX-BAR structural unit determines the specific membrane targeting of SNXs. BAR domains form dimers that bind to membranes, induce membrane bending and curvature, and may also be involved in protein-protein interactions.	Y	NA	SI_PP_9691_TMEM35B
C1	24728515	24745100	+	PantigSI13645-mRNA-1	403	Complete	XP_022261239.1	460	340/342	93.586	antizyme inhibitor 2 isoform X1 [Canis lupus familiaris]	NA	NA	NA	NA	NA	XP_019285446.1	PREDICTED: antizyme inhibitor 2 isoform X6 [Panthera pardus]	353	342/342	99.417	A0A485P440	Arginine decarboxylase isoform 1 OS=Lynx pardinus OX=191816 GN=LYPA_23C007273 PE=4 SV=1	359	346/346	98.84700000000001	GO:0003824;GO:0042978;GO:0006596;GO:1902269	polyamine biosynthetic process [GO:0006596];positive regulation of polyamine transmembrane transport [GO:1902269]	catalytic activity [GO:0003824];ornithine decarboxylase activator activity [GO:0042978]		gnl|CDD|223098 COG0019, LysA, Diaminopimelate decarboxylase [Amino acid transport and metabolism].	gnl|CDD|308432 pfam02784, Orn_Arg_deC_N, Pyridoxal-dependent decarboxylase, pyridoxal binding domain. These pyridoxal-dependent decarboxylases acting on ornithine, lysine, arginine and related substrates This domain has a TIM barrel fold.	gnl|CDD|143482 cd00622, PLPDE_III_ODC, Type III Pyridoxal 5-phosphate (PLP)-Dependent Enzyme Ornithine Decarboxylase. This subfamily is composed mainly of eukaryotic ornithine decarboxylases (ODC, EC 4.1.1.17) and ODC-like enzymes from prokaryotes represented by Vibrio vulnificus LysineOrnithine decarboxylase. These are fold type III PLP-dependent enzymes that differ from most bacterial ODCs which are fold type I PLP-dependent enzymes. ODC participates in the formation of putrescine by catalyzing the decarboxylation of ornithine, the first step in polyamine biosynthesis. Members of this subfamily contain an N-terminal PLP-binding TIM-barrel domain and a C-terminal beta-sandwich domain, similar to bacterial alanine racemases. They exist as homodimers with active sites that lie at the interface between the TIM barrel domain of one subunit and the beta-sandwich domain of the other subunit. Homodimer formation and the presence of the PLP cofactor are required for catalytic activity. Also members of this subfamily are proteins with homology to ODC but do not possess any catalytic activity, the Antizyme inhibitor (AZI) and ODC-paralogue (ODC-p). AZI binds to the regulatory protein Antizyme with a higher affinity than ODC and prevents ODC degradation. ODC-p is a novel ODC-like protein, present only in mammals, that is specifically exressed in the brain and testes. ODC-p may function as a tissue-specific antizyme inhibitory protein.	N	NA	SI_CL_antizyme inhibitor 2 isoform X1
C1	24727562	24728608	+	PantigSI13645-mRNA-2	80	Complete	NA	NA	NA	NA	NA	NA	NA	NA	NA	NA	ELK01999.1	Arginine decarboxylase [Pteropus alecto]	549	39/39	95.000	L5JRE5	Arginine decarboxylase OS=Pteropus alecto OX=9402 GN=PAL_GLEAN10014994 PE=3 SV=1	549	39/39	95.0	GO:0003824;GO:0042978;GO:0006596;GO:1902269	polyamine biosynthetic process [GO:0006596];positive regulation of polyamine transmembrane transport [GO:1902269]	catalytic activity [GO:0003824];ornithine decarboxylase activator activity [GO:0042978]		gnl|CDD|227889 COG5602, SIN3, Histone deacetylase complex, SIN3 component [Chromatin structure and dynamics].	gnl|CDD|317706 pfam15334, AIB, Aurora kinase A and ninein interacting protein. AIB is a family of eukaryotic proteins necessary for the adequate functioning of Aurora-A, a protein involved in chromosome alignment, centrosome maturation, mitotic spindle assembly and aspects of tumorigenesis. AIB is likely to act as a regulator of Aurora-A activity.	gnl|CDD|276843 cd14876, MYSc_Myo14, class XIV myosin, motor domain. These myosins localize to plasma membranes of the intracellular parasites and may be involved in the cell invasion process. Their known functions include: transporting phagosomes to the nucleus and perturbing the developmentally regulated elimination of the macronucleus during conjugation. The catalytic (head) domain has ATPase activity and belongs to the larger group of P-loop NTPases. C-terminal to their motor domain these myosins have a MyTH4-FERM protein domain combination. Myosins are actin-dependent molecular motors that play important roles in muscle contraction, cell motility, and organelle transport. The head domain is a molecular motor, which utilizes ATP hydrolysis to generate directed movement toward the plus end along actin filaments. A cyclical interaction between myosin and actin provides the driving force. Rates of ATP hydrolysis and consequently the speed of movement along actin filaments vary widely, from about 0.04 micrometer per second for myosin I to 4.5 micrometer per second for myosin II in skeletal muscle. Myosin II moves in discrete steps about 5-10 nm long and generates 1-5 piconewtons of force. Upon ATP binding, the myosin head dissociates from an actin filament. ATP hydrolysis causes the head to pivot and associate with a new actin subunit. The release of Pi causes the head to pivot and move the filament (power stroke). Release of ADP completes the cycle. CyMoBase classifications were used to confirm and identify the myosins in this hierarchy. .	N	NA
C1	24674032	24696447	-	PantigSI13646-mRNA-1	246	Complete	XP_005617670.1	241	190/232	79.399	adenylate kinase 2, mitochondrial isoform X1 [Canis lupus familiaris]	AK2	P54819	AK2	HGNC:362 adenylate kinase 2	Adenylate kinases	XP_015096500.1	PREDICTED: adenylate kinase 2, mitochondrial isoform X1 [Vicugna pacos]	308	224/296	70.034	A0A3Q0DR84	Adenylate kinase 2, mitochondrial OS=Tarsius syrichta OX=1868482 GN=AK2 PE=3 SV=1	286	222/263	75.94	GO:0005758;GO:0004017;GO:0005524;GO:0006172;GO:0046033;GO:0046034	ADP biosynthetic process [GO:0006172];AMP metabolic process [GO:0046033];ATP metabolic process [GO:0046034]	adenylate kinase activity [GO:0004017];ATP binding [GO:0005524]	mitochondrial intermembrane space [GO:0005758]	gnl|CDD|223637 COG0563, Adk, Adenylate kinase and related kinases [Nucleotide transport and metabolism].	gnl|CDD|306835 pfam00406, ADK, Adenylate kinase.	gnl|CDD|238713 cd01428, ADK, Adenylate kinase (ADK) catalyzes the reversible phosphoryl transfer from adenosine triphosphates (ATP) to adenosine monophosphates (AMP) and to yield adenosine diphosphates (ADP). This enzyme is required for the biosynthesis of ADP and is essential for homeostasis of adenosine phosphates.	N	Adenylate kinases	SI_HS_9606_AK2
C1	27286500	27292047	+	PantigSI13647-mRNA-1	149	Incomplete	XP_005629013.1	860	148/148	100.000	protein argonaute-3 isoform X1 [Canis lupus familiaris]	AGO3	Q9H9G7	AGO3	HGNC:18421 argonaute 3, RISC catalytic component	Argonaute/PIWI family	EAX07394.1	eukaryotic translation initiation factor 2C, 3, isoform CRA_a [Homo sapiens]	229	148/148	100.000	Q9H9G7	Protein argonaute-3 OS=Homo sapiens OX=9606 GN=AGO3 PE=1 SV=2	860	148/148	100.0	GO:0000794;GO:0005737;GO:0036464;GO:0005829;GO:0016020;GO:0005654;GO:0000932;GO:0016442;GO:0070578;GO:0003725;GO:0004521;GO:0090624;GO:0046872;GO:0035198;GO:0003723;GO:0003727;GO:0035280;GO:0035278;GO:0006402;GO:0010629;GO:0010628;GO:1901224;GO:0035194;GO:0031054;GO:0035196;GO:0045652;GO:0072091;GO:0010501;GO:0007223	miRNA loading onto RISC involved in gene silencing by miRNA [GO:0035280];miRNA mediated inhibition of translation [GO:0035278];mRNA catabolic process [GO:0006402];negative regulation of gene expression [GO:0010629];positive regulation of gene expression [GO:0010628];positive regulation of NIK/NF-kappaB signaling [GO:1901224];posttranscriptional gene silencing by RNA [GO:0035194];pre-miRNA processing [GO:0031054];production of miRNAs involved in gene silencing by miRNA [GO:0035196];regulation of megakaryocyte differentiation [GO:0045652];regulation of stem cell proliferation [GO:0072091];RNA secondary structure unwinding [GO:0010501];Wnt signaling pathway, calcium modulating pathway [GO:0007223]	double-stranded RNA binding [GO:0003725];endoribonuclease activity [GO:0004521];endoribonuclease activity, cleaving miRNA-paired mRNA [GO:0090624];metal ion binding [GO:0046872];miRNA binding [GO:0035198];RNA binding [GO:0003723];single-stranded RNA binding [GO:0003727]	condensed nuclear chromosome [GO:0000794];cytoplasm [GO:0005737];cytoplasmic ribonucleoprotein granule [GO:0036464];cytosol [GO:0005829];membrane [GO:0016020];nucleoplasm [GO:0005654];P-body [GO:0000932];RISC complex [GO:0016442];RISC-loading complex [GO:0070578]	gnl|CDD|227033 COG4689, Adc, Acetoacetate decarboxylase [Secondary metabolites biosynthesis, transport, and catabolism].	gnl|CDD|318646 pfam16486, ArgoN, N-terminal domain of argonaute. ArgoN is the N-terminal domain of argonaute proteins in eukaryotes. ArgoN is composed of an antiparallel four-stranded beta sheet core that has two alpha helices positioned along one face of the sheet and an extended beta strand towards its N-terminus. The core fold of the N domain most closely resembles the catalytic domain of replication-initiator protein Rep. The N domain is linked to the PAZ domain via linker 1 region, and together these three regions are designated the PAZ-containing lobe of argonaute.	gnl|CDD|176169 cd08480, PBP2_CrgA_like_10, The C-terminal substrate binding domain of an uncharacterized LysR-type transcriptional regulator CrgA-like, contains the type 2 periplasmic binding fold. This CD represents the substrate binding domain of an uncharacterized LysR-type transcriptional regulator (LTTR) CrgA-like 10. The LTTRs are acting as both auto-repressors and activators of target promoters, controlling operons involved in a wide variety of cellular processes such as amino acid biosynthesis, CO2 fixation, antibiotic resistance, degradation of aromatic compounds, nodule formation of nitrogen-fixing bacteria, and synthesis of virulence factors, to name a few. In contrast to the tetrameric form of other LTTRs, CrgA from Neisseria meningitides assembles into an octameric ring, which can bind up to four 63-bp DNA oligonucleotides. Phylogenetic cluster analysis showed that the CrgA-like regulators form a subclass of the LTTRs that function as octamers. The CrgA is an auto-repressor of its own gene and activates the expression of the mdaB gene which coding for an NADPH-quinone reductase and that its action is increased by MBL (alpha-methylene-gamma-butyrolactone), an inducer of NADPH-quinone oxidoreductase. The structural topology of this substrate-binding domain is most similar to that of the type 2 periplasmic binding proteins (PBP2), which are responsible for the uptake of a variety of substrates such as phosphate, sulfate, polysaccharides, lysine/arginine/ornithine, and histidine. The PBP2 bind their ligand in the cleft between these domains in a manner resembling a Venus flytrap. After binding their specific ligand with high affinity, they can interact with a cognate membrane transport complex comprised of two integral membrane domains and two cytoplasmically located ATPase domains. This interaction triggers the ligand translocation across the cytoplasmic membrane energized by ATP hydrolysis.	N	Argonaute/PIWI family
C1	27342947	27363206	+	PantigSI13648-mRNA-1	284	Incomplete	XP_022283557.1	642	283/317	89.308	protein argonaute-3 isoform X3 [Canis lupus familiaris]	NA	NA	NA	NA	NA	XP_004705025.1	PREDICTED: protein argonaute-3 isoform X2 [Echinops telfairi]	811	283/283	100.000	A0A2U3ZI27	protein argonaute-3 isoform X2 OS=Odobenus rosmarus divergens OX=9708 GN=AGO3 PE=3 SV=1	811	283/283	100.0	GO:0003676;GO:0031047	gene silencing by RNA [GO:0031047]	nucleic acid binding [GO:0003676]		gnl|CDD|223321 COG0243, BisC, Anaerobic dehydrogenases, typically selenocysteine-containing [Energy production and conversion].	gnl|CDD|308014 pfam02171, Piwi, Piwi domain. This domain is found in the protein Piwi and its relatives. The function of this domain is the dsRNA guided hydrolysis of ssRNA. Determination of the crystal structure of Argonaute reveals that PIWI is an RNase H domain, and identifies Argonaute as Slicer, the enzyme that cleaves mRNA in the RNAi RISC complex. In addition, Mg+2 dependence and production of 3'-OH and 5' phosphate products are shared characteristics of RNaseH and RISC. The PIWI domain core has a tertiary structure belonging to the RNase H family of enzymes. RNase H fold proteins all have a five-stranded mixed beta-sheet surrounded by helices. By analogy to RNase H enzymes which cleave single-stranded RNA guided by the DNA strand in an RNA/DNA hybrid, the PIWI domain can be inferred to cleave single-stranded RNA, for example mRNA, guided by double stranded siRNA.	gnl|CDD|240015 cd04657, Piwi_ago-like, Piwi_ago-like: PIWI domain, Argonaute-like subfamily. Argonaute is the central component of the RNA-induced silencing complex (RISC) and related complexes. The PIWI domain is the C-terminal portion of Argonaute and consists of two subdomains, one of which provides the 5' anchoring of the guide RNA and the other, the catalytic site for slicing.	N	NA
C1	27386091	27388876	+	PantigSI13649-mRNA-1	472	Complete	XP_022283555.1	430	469/427	79.362	tektin-2 isoform X1 [Canis lupus familiaris]	NA	NA	NA	NA	NA	XP_007092527.1	PREDICTED: tektin-2 [Panthera tigris altaica]	430	471/429	91.102	A0A485N9I4	Tektin-2-like isoform 1 OS=Lynx pardinus OX=191816 GN=LYPA_23C005605 PE=4 SV=1	430	471/429	90.678					gnl|CDD|224117 COG1196, Smc, Chromosome segregation ATPases [Cell division and chromosome partitioning].	gnl|CDD|308655 pfam03148, Tektin, Tektin family. Tektins are cytoskeletal proteins. They have been demonstrated in such cellular sites as centrioles, basal bodies, and along ciliary and flagellar doublet microtubules. Tektins form unique protofilaments, organised as longitudinal polymers of tektin heterodimers with axial periodicity matching tubulin. Tektin polypeptides consist of several alpha-helical regions that are predicted to form coiled coils. Indeed, tektins share considerable structural similarities with intermediate filament proteins. Possible functional roles for tektins are: stabilisation of tubulin protofilaments; attachment of A and B-tubules in ciliary/flagellar microtubule doublets and C-tubules in centrioles; binding of axonemal components.	gnl|CDD|213984 cd12109, Hr_FBXL5, Hemerythrin-like domain of FBXL5-like proteins. Human FBXL5 (F-box and leucine-rich repeat protein 5) protein plays a role in cellular iron homeostasis. It is part of an E3 ubiquitin ligase complex that targets the iron regulatory protein IRP2 for proteasomal degradation. The FBXL5's stability is regulated by iron concentration, with its iron- and oxygen-binding hemerythrin domain acting as a ligand-dependent regulatory switch.	N	NA	SI_CL_tektin-2 isoform X1
C1	27381550	27382180	-	PantigSI13650-mRNA-1	168	Incomplete	XP_549095.3	367	162/193	35.897	magnesium transporter protein 1 isoform X1 [Canis lupus familiaris]	MAGT1	Q9H0U3	MAGT1	HGNC:28880 magnesium transporter 1	X-linked mental retardation|Oligosaccharyltransferase complex subunits	XP_007977606.1	PREDICTED: magnesium transporter protein 1-like isoform X1 [Chlorocebus sabaeus]	334	161/192	48.705	F1SV61	Uncharacterized protein OS=Sus scrofa OX=9823 PE=4 SV=1	337	162/196	46.701	GO:0016021;GO:0008250;GO:0018279	protein N-linked glycosylation via asparagine [GO:0018279]		integral component of membrane [GO:0016021];oligosaccharyltransferase complex [GO:0008250]	gnl|CDD|224153 COG1232, HemY, Protoporphyrinogen oxidase [Coenzyme metabolism].	gnl|CDD|309753 pfam04756, OST3_OST6, OST3 / OST6 family, transporter family. The proteins in this family are part of a complex of eight ER proteins that transfers core oligosaccharide from dolichol carrier to Asn-X-Ser/Thr motifs. This family includes both OST3 and OST6, each of which contains four predicted transmembrane helices. Disruption of OST3 and OST6 leads to a defect in the assembly of the complex. Hence, the function of these genes seems to be essential for recruiting a fully active complex necessary for efficient N-glycosylation. These proteins are also thought to be novel Mg2+ transporters.	gnl|CDD|197288 cd09192, PLDc_DNaseII_beta_2, Catalytic domain, repeat 2, of Deoxyribonuclease II beta and similar proteins. Catalytic domain, repeat 2, of Deoxyribonuclease II beta (DNase II beta, EC 3.1.22.1), also known as DNase II-like acid DNase (DLAD), and similar proteins. DNase II is a monomeric nuclease that contains two copies of a variant HKD motif, where the aspartic acid residue is not conserved. The HKD motif (H-x-K-x(4)-D, where x represents any amino acid residue) characterizes the phospholipase D (PLD, EC 3.1.4.4) superfamily. The catalytic center of DNase II is formed by the two variant HKD motifs from the N- and C-terminal domains in a pseudodimeric way. Members of this family are mainly found in metazoans, and vertebrate proteins have been further classified into DNase II alpha and beta. DNase II beta, or DLAD, is a novel mammalian divalent cation-independent endonuclease with homology to DNase II alpha. It is highly expressed in the eye lens and in salivary glands and is responsible for the degradation of nuclear DNA during lens cell differentiation. DLAD mainly exists as a cytoplasmic protein and cleaves DNA to produce 3'-phosphoryl/5'-hydroxyl ends. Like DNase II alpha, DLAD is active under acidic conditions with maximum activity at pH 5.2. Aurintricarboxylic acid and Zn2+ are effective inhibitors of DLAD activity. Mice deficient in DLAD develop cataracts as they are unable to degrade DNA during differentiation of the lens cells.	N	X-linked mental retardation|Oligosaccharyltransferase complex subunits
C1	26807873	26811872	+	PantigSI13651-mRNA-1	167	Incomplete	XP_022283565.1	1536	166/169	96.471	zinc finger MYM-type protein 4 isoform X1 [Canis lupus familiaris]	NA	NA	NA	NA	NA	XP_007092519.1	PREDICTED: LOW QUALITY PROTEIN: zinc finger MYM-type protein 4 [Panthera tigris altaica]	1523	166/169	98.235	M3WQK4	Zinc finger MYM-type containing 4 OS=Felis catus OX=9685 GN=ZMYM4 PE=4 SV=3	1565	166/169	98.235	GO:0008270		zinc ion binding [GO:0008270]		gnl|CDD|227713 COG5426, COG5426, Uncharacterized membrane protein [Function unknown].	gnl|CDD|314827 pfam12012, DUF3504, Domain of unknown function (DUF3504). This presumed domain is functionally uncharacterized. This domain is found in eukaryotes. This domain is typically between 156 to 173 amino acids in length.	gnl|CDD|133247 cd05116, PTKc_Syk, Catalytic domain of the Protein Tyrosine Kinase, Spleen tyrosine kinase. PTKs catalyze the transfer of the gamma-phosphoryl group from ATP to tyrosine (tyr) residues in protein substrates. Syk is a cytoplasmic (or nonreceptor) PTK containing two Src homology 2 (SH2) domains N-terminal to the catalytic tyr kinase domain. Syk was first cloned from the spleen, and its function in hematopoietic cells is well-established. It is involved in the signaling downstream of activated receptors (including B-cell and Fc receptors) that contain ITAMs (immunoreceptor tyr activation motifs), leading to processes such as cell proliferation, differentiation, survival, adhesion, migration, and phagocytosis. More recently, Syk expression has been detected in other cell types (including epithelial cells, vascular endothelial cells, neurons, hepatocytes, and melanocytes), suggesting a variety of biological functions in non-immune cells. Syk plays a critical role in maintaining vascular integrity and in wound healing during embryogenesis. It also regulates Vav3, which is important in osteoclast function including bone development. In breast epithelial cells, where Syk acts as a negative regulator for EGFR signaling, loss of Syk expression is associated with abnormal proliferation during cancer development suggesting a potential role as a tumor suppressor. In mice, Syk has been shown to inhibit malignant transformation of mammary epithelial cells induced with murine mammary tumor virus (MMTV). The Syk subfamily is part of a larger superfamily that includes the catalytic domains of other kinases such as protein serine/threonine kinases, RIO kinases, aminoglycoside phosphotransferase, choline kinase, and phosphoinositide 3-kinase.	N	NA
C1	26753485	26796150	+	PantigSI13652-mRNA-1	1195	Incomplete	XP_022283565.1	1536	1194/1284	88.208	zinc finger MYM-type protein 4 isoform X1 [Canis lupus familiaris]	NA	NA	NA	NA	NA	XP_019285740.1	PREDICTED: zinc finger MYM-type protein 4 isoform X1 [Panthera pardus]	1571	1194/1305	91.424	A0A2I2V354	Zinc finger MYM-type containing 4 OS=Felis catus OX=9685 GN=ZMYM4 PE=4 SV=1	1586	1194/1305	91.348	GO:0005634;GO:0000981;GO:0008270;GO:0007010;GO:0022604;GO:0006357	cytoskeleton organization [GO:0007010];regulation of cell morphogenesis [GO:0022604];regulation of transcription by RNA polymerase II [GO:0006357]	DNA-binding transcription factor activity, RNA polymerase II-specific [GO:0000981];zinc ion binding [GO:0008270]	nucleus [GO:0005634]	gnl|CDD|224241 COG1322, COG1322, Predicted nuclease of restriction endonuclease-like fold, RmuC family [General function prediction only].	gnl|CDD|310814 pfam06467, zf-FCS, MYM-type Zinc finger with FCS sequence motif. MYM-type zinc fingers were identified in MYM family proteins. Human protein ZMYM3 is involved in a chromosomal translocation and may be responsible for X-linked retardation in XQ13.1. ZMYM2 is also involved in disease. In myeloproliferative disorders it is fused to FGF receptor 1; in atypical myeloproliferative disorders it is rearranged. Members of the family generally are involved in development. This Zn-finger domain functions as a transcriptional trans-activator of late vaccinia viral genes, and orthologues are also found in all nucleocytoplasmic large DNA viruses, NCLDV. This domain is also found fused to the C termini of recombinases from certain prokaryotic transposons.	gnl|CDD|213236 cd03269, ABC_putative_ATPase, ATP-binding cassette domain of an uncharacterized transporter. This subgroup is related to the subfamily A transporters involved in drug resistance, nodulation, lipid transport, and bacteriocin and lantibiotic immunity. In eubacteria and archaea, the typical organization consists of one ABC and one or two integral membranes. ABC transporters are a large family of proteins involved in the transport of a wide variety of different compounds, like sugars, ions, peptides and more complex organic molecules. The nucleotide binding domain shows the highest similarity between all members of the family. ABC transporters are a subset of nucleotide hydrolases that contain a signature motif, Q-loop, and H-loop/switch region in addition to the Walker A motif/P-loop and Walker B motif commonly found in a number of ATP- and GTP-binding and hydrolyzing proteins.	N	NA	SI_CL_zinc finger MYM-type protein 4 isoform X1
C1	23977465	24044015	+	PantigSI13653-mRNA-1	510	Complete	XP_022267884.1	545	488/534	89.346	importin subunit alpha-7 isoform X1 [Canis lupus familiaris]	NA	NA	NA	NA	NA	EHB12857.1	Importin subunit alpha-7 [Heterocephalus glaber]	584	488/492	97.972	G5BU96	Importin subunit alpha OS=Heterocephalus glaber OX=10181 GN=GW7_09318 PE=3 SV=1	584	488/492	97.97200000000001	GO:0005737;GO:0042025;GO:0061608;GO:0006606	protein import into nucleus [GO:0006606]	nuclear import signal receptor activity [GO:0061608]	cytoplasm [GO:0005737];host cell nucleus [GO:0042025]	gnl|CDD|227396 COG5064, SRP1, Karyopherin (importin) alpha [Intracellular trafficking and secretion].	gnl|CDD|318427 pfam16186, Arm_3, Atypical Arm repeat. This atypical Arm repeat appears at the very C-terminus of eukaryotic proteins such as importin subunit alpha-2, as the last of the repeating units.	gnl|CDD|293788 sd00043, ARM, armadillo repeat. Armadillo (ARM)/beta-catenin-like repeats are approximately 40 amino acid long, tandemly repeated sequence motif, first identified in the Drosophila segment polarity gene armadillo. These repeats were also found in the mammalian armadillo homolog beta-catenin, the junctional plaque protein plakoglobin, the adenomatous polyposis coli (APC) tumor suppressor protein, and a number of other proteins. ARM has been implicated in mediating protein-protein interactions, but no common features among the target proteins recognized by the ARM repeats have been identified. ARM repeats are related to HEAT repeats.	N	NA	SI_CL_importin subunit alpha-7 isoform X1
C1	24075124	24082732	-	PantigSI13654-mRNA-1	154	Complete	XP_022267845.1	174	87/87	79.545	transmembrane protein 234 isoform X2 [Canis lupus familiaris]	NA	NA	NA	NA	NA	XP_022267845.1	transmembrane protein 234 isoform X2 [Canis lupus familiaris]	174	87/87	79.545	A0A337SCW2	Transmembrane protein 234 OS=Felis catus OX=9685 GN=TMEM234 PE=4 SV=1	261	147/240	50.207					gnl|CDD|224295 COG1377, FlhB, Flagellar biosynthesis pathway, component FlhB [Cell motility and secretion / Intracellular trafficking and secretion].	gnl|CDD|313788 pfam10639, TMEM234, Putative transmembrane family 234. TMEM234 is a family of putative inner membrane proteins. Many bacterial members are annotated as putative L-Ara4N-phosphoundecaprenol flippase subunit ArnE, and as inner membrane proteins. They may be transporters of the multi-drug-resistant superfamily.	gnl|CDD|199855 cd06229, M14_Endopeptidase_I, Peptidase M14 carboxypeptidase family-like domain of Endopeptidase I. Peptidase M14-like domain of Gamma-D-glutamyl-L-diamino acid endopeptidase 1 (also known as Gamma-D-glutamyl-meso-diaminopimelate peptidase I, and Endopeptidase I (ENP1); EC 3.4.19.11). ENP1 is a member of the M14 family of metallocarboxypeptidases (MCPs). However it has an exceptional type of activity of hydrolyzing the gamma-D-Glu-(L)meso-diaminopimelic acid (gamma-D-Glu-Dap) bond of L-Ala-gamma-D-Glu-(L)meso-diaminopimelic acid and L-Ala-gamma-D-Glu-(L)meso-diaminopimelic acid(L)-D-Ala peptides. ENP1has a different substrate specificity and cellular role than MpaA (MpaA does not belong to this group). ENP1 hydrolyzes the gamma-D-Glu-Dap bond of MurNAc-tripeptide and MurNAc-tetrapeptide, as well as the amide bond of free tripeptide and tetrapeptide . ENP1 is active on spore cortex peptidoglycan, and is produced at stage IV of sporulation in forespore and spore integuments.	N	NA
C1	28548929	28558124	+	PantigSI13655-mRNA-1	582	Complete	XP_022283530.1	578	581/577	79.110	endoribonuclease ZC3H12A isoform X1 [Canis lupus familiaris]	NA	NA	NA	NA	NA	XP_023114255.1	endoribonuclease ZC3H12A [Felis catus]	582	581/581	99.485	M3WA63	Zinc finger CCCH-type containing 12A OS=Felis catus OX=9685 GN=ZC3H12A PE=4 SV=4	582	581/581	99.485	GO:0005856;GO:0042406;GO:0005654;GO:0000932;GO:0032991;GO:0005791;GO:0003682;GO:0003677;GO:0004521;GO:0004532;GO:0035198;GO:0035925;GO:0043022;GO:0035613;GO:0004843;GO:0061158;GO:1990869;GO:0006974;GO:0042149;GO:0071347;GO:1904637;GO:0071222;GO:0034599;GO:1903936;GO:0071356;GO:0098586;GO:0044828;GO:0055118;GO:1900016;GO:0043124;GO:1902714;GO:0050713;GO:1900165;GO:0010656;GO:0032088;GO:1901223;GO:0045019;GO:1903799;GO:0001933;GO:2000320;GO:1904468;GO:0000294;GO:0045766;GO:0010508;GO:0002230;GO:0010595;GO:1900119;GO:0045600;GO:0010884;GO:2000627;GO:1900745;GO:1903003;GO:0042307;GO:2000379;GO:0045944;GO:0051259;GO:0016579;GO:0050852	3'-UTR-mediated mRNA destabilization [GO:0061158];cellular response to chemokine [GO:1990869];cellular response to DNA damage stimulus [GO:0006974];cellular response to glucose starvation [GO:0042149];cellular response to interleukin-1 [GO:0071347];cellular response to ionomycin [GO:1904637];cellular response to lipopolysaccharide [GO:0071222];cellular response to oxidative stress [GO:0034599];cellular response to sodium arsenite [GO:1903936];cellular response to tumor necrosis factor [GO:0071356];cellular response to virus [GO:0098586];negative regulation by host of viral genome replication [GO:0044828];negative regulation of cardiac muscle contraction [GO:0055118];negative regulation of cytokine production involved in inflammatory response [GO:1900016];negative regulation of I-kappaB kinase/NF-kappaB signaling [GO:0043124];negative regulation of interferon-gamma secretion [GO:1902714];negative regulation of interleukin-1 beta secretion [GO:0050713];negative regulation of interleukin-6 secretion [GO:1900165];negative regulation of muscle cell apoptotic process [GO:0010656];negative regulation of NF-kappaB transcription factor activity [GO:0032088];negative regulation of NIK/NF-kappaB signaling [GO:1901223];negative regulation of nitric oxide biosynthetic process [GO:0045019];negative regulation of production of miRNAs involved in gene silencing by miRNA [GO:1903799];negative regulation of protein phosphorylation [GO:0001933];negative regulation of T-helper 17 cell differentiation [GO:2000320];negative regulation of tumor necrosis factor secretion [GO:1904468];nuclear-transcribed mRNA catabolic process, endonucleolytic cleavage-dependent decay [GO:0000294];positive regulation of angiogenesis [GO:0045766];positive regulation of autophagy [GO:0010508];positive regulation of defense response to virus by host [GO:0002230];positive regulation of endothelial cell migration [GO:0010595];positive regulation of execution phase of apoptosis [GO:1900119];positive regulation of fat cell differentiation [GO:0045600];positive regulation of lipid storage [GO:0010884];positive regulation of miRNA catabolic process [GO:2000627];positive regulation of p38MAPK cascade [GO:1900745];positive regulation of protein deubiquitination [GO:1903003];positive regulation of protein import into nucleus [GO:0042307];positive regulation of reactive oxygen species metabolic process [GO:2000379];positive regulation of transcription by RNA polymerase II [GO:0045944];protein complex oligomerization [GO:0051259];protein deubiquitination [GO:0016579];T cell receptor signaling pathway [GO:0050852]	chromatin binding [GO:0003682];DNA binding [GO:0003677];endoribonuclease activity [GO:0004521];exoribonuclease activity [GO:0004532];miRNA binding [GO:0035198];mRNA 3'-UTR AU-rich region binding [GO:0035925];ribosome binding [GO:0043022];RNA stem-loop binding [GO:0035613];thiol-dependent ubiquitin-specific protease activity [GO:0004843]	cytoskeleton [GO:0005856];extrinsic component of endoplasmic reticulum membrane [GO:0042406];nucleoplasm [GO:0005654];P-body [GO:0000932];protein-containing complex [GO:0032991];rough endoplasmic reticulum [GO:0005791]	gnl|CDD|225114 COG2204, AtoC, Response regulator containing CheY-like receiver, AAA-type ATPase, and DNA-binding domains [Signal transduction mechanisms].	gnl|CDD|314796 pfam11977, RNase_Zc3h12a, Zc3h12a-like Ribonuclease NYN domain. This domain is found in the Zc3h12a protein which has shown to be a ribonuclease that controls the stability of a set of inflammatory genes. It has been suggested that this domain belongs to the PIN domain superfamily. This domain has also been identified as part of the NYN domain family.	gnl|CDD|199895 cd06167, LabA_like, LabA_like proteins. A well conserved group of domains found in all three kingdoms of life, with no defined function. LabA, a member from Synechococcus elongatus PCC 7942, has been shown to play a role in cyanobacterial circadian timing. It is required for negative feedback regulation of the autokinase/autophosphatase KaiC, a central component of the circadian clock system. In particular, LabA seems necessary for KaiC-dependent repression of gene expression. Another member is the N-terminal domain of limkain b1, a human autoantigen associated with cytoplasmic vesicles. Curiously, a gene labeled NicB from Pseudomonas putida S16, which is described as a putative NADH-dependent hydroxylase involved in the microbial degradation of nicotine also falls in the LabA_like family. LabA_like domains exhibit some similarity to the NYN domain, a distant relative of the PIN-domain nucleases.	N	NA	SI_CL_endoribonuclease ZC3H12A isoform X1
C1	26966094	26997497	-	PantigSI13656-mRNA-1	287	Complete	XP_532564.3	201	259/165	63.846	proteasome subunit beta type-2 isoform X2 [Canis lupus familiaris]	PSMB2	P49721	PSMB2	HGNC:9539 proteasome subunit beta 2	Proteasome	XP_015340764.1	PREDICTED: proteasome subunit beta type-2 isoform X1 [Marmota marmota marmota]	229	259/193	65.769	A0A5G2RG54	Proteasome subunit beta OS=Sus scrofa OX=9823 GN=PSMB2 PE=3 SV=1	193	278/184	60.573	GO:0005737;GO:0005634;GO:0005839;GO:0004298;GO:0051603	proteolysis involved in cellular protein catabolic process [GO:0051603]	threonine-type endopeptidase activity [GO:0004298]	cytoplasm [GO:0005737];nucleus [GO:0005634];proteasome core complex [GO:0005839]	gnl|CDD|223711 COG0638, PRE1, 20S proteasome, alpha and beta subunits [Posttranslational modification, protein turnover, chaperones].	gnl|CDD|306690 pfam00227, Proteasome, Proteasome subunit. The proteasome is a multisubunit structure that degrades proteins. Protein degradation is an essential component of regulation because proteins can become misfolded, damaged, or unnecessary. Proteasomes and their homologs vary greatly in complexity: from HslV (heat shock locus v), which is encoded by 1 gene in bacteria, to the eukaryotic 20S proteasome, which is encoded by more than 14 genes. Recently evidence of two novel groups of bacterial proteasomes was proposed. The first is Anbu, which is sparsely distributed among cyanobacteria and proteobacteria. The second is call beta-proteobacteria proteasome homolog (BPH).	gnl|CDD|239727 cd03758, proteasome_beta_type_2, proteasome beta type-2 subunit. The 20S proteasome, multisubunit proteolytic complex, is the central enzyme of nonlysosomal protein degradation in both the cytosol and nucleus. It is composed of 28 subunits arranged as four homoheptameric rings that stack on top of one another forming an elongated alpha-beta-beta-alpha cylinder with a central cavity. The proteasome alpha and beta subunits are members of the N-terminal nucleophile (Ntn)-hydrolase superfamily. Their N-terminal threonine residues are exposed as a nucleophile in peptide bond hydrolysis.Mammals have 7 alpha and 7 beta proteasome subunits while archaea have one of each.	N	Proteasome	SI_HS_9606_PSMB2
C1	28992624	28995336	-	PantigSI13657-mRNA-1	589	Complete	XP_003639548.1	447	414/422	96.217	POU domain, class 3, transcription factor 1 [Canis lupus familiaris]	POU3F1	NA	NA	NA	NA	XP_004402688.1	PREDICTED: POU domain, class 3, transcription factor 1 [Odobenus rosmarus divergens]	452	445/449	97.778	A0A2Y9J5C2	POU domain protein OS=Enhydra lutris kenyoni OX=391180 GN=LOC111143652 PE=3 SV=1	452	445/449	97.77799999999999	GO:0005634;GO:0003700;GO:0043565;GO:0007420;GO:0006357	brain development [GO:0007420];regulation of transcription by RNA polymerase II [GO:0006357]	DNA-binding transcription factor activity [GO:0003700];sequence-specific DNA binding [GO:0043565]	nucleus [GO:0005634]	gnl|CDD|227863 COG5576, COG5576, Homeodomain-containing transcription factor [Transcription].	gnl|CDD|306631 pfam00157, Pou, Pou domain - N-terminal to homeobox domain.	gnl|CDD|238039 cd00086, homeodomain, Homeodomain; DNA binding domains involved in the transcriptional regulation of key eukaryotic developmental processes; may bind to DNA as monomers or as homo- and/or heterodimers, in a sequence-specific manner.	N	NA	SI_GG_9615_POU3F1
C1	24885558	24906223	+	PantigSI13658-mRNA-1	361	Complete	XP_022267476.1	440	229/229	100.000	zinc finger protein 362 isoform X1 [Canis lupus familiaris]	NA	NA	NA	NA	NA	XP_018776039.1	PREDICTED: LOW QUALITY PROTEIN: zinc finger protein 362 [Serinus canaria]	410	355/362	93.664	A0A4X1VY42	Uncharacterized protein OS=Sus scrofa OX=9823 GN=ZNF362 PE=4 SV=1	403	229/229	100.0	GO:0003676		nucleic acid binding [GO:0003676]		gnl|CDD|227516 COG5189, SFP1, Putative transcriptional repressor regulating G2/M transition [Transcription / Cell division and chromosome partitioning].	gnl|CDD|316026 pfam13465, zf-H2C2_2, Zinc-finger double domain.	gnl|CDD|275368 sd00017, ZF_C2H2, Zinc finger, C2H2 type. The C2H2 zinc finger is a classical zinc finger domain. C2H2-type zinc fingers are ubiquitous; more than 1% of all mammalian proteins are predicted to contain at least one zinc finger. They often function as DNA or protein binding structural motifs, such as in eukaryotic transcription factors, and therefore they play important roles in cellular processes such as development, differentiation, and oncosuppression. C2H2 zinc finger proteins contain from 1 to more than 30 zinc finger repeats.	N	NA	SI_SC_9135_LOC103820863
C1	24910199	24912461	-	PantigSI13659-mRNA-1	332	Incomplete	XP_022267454.1	374	331/331	87.651	alpha-1,3-galactosyltransferase 2 isoform X1 [Canis lupus familiaris]	NA	NA	NA	NA	NA	XP_019285489.1	PREDICTED: alpha-1,3-galactosyltransferase 2-like [Panthera pardus]	339	331/331	99.398	A0A337S337	Alpha 1,3-galactosyltransferase 2 OS=Felis catus OX=9685 GN=A3GALT2 PE=4 SV=1	340	331/331	98.795	GO:0016021;GO:0001962;GO:0005975;GO:0006688	carbohydrate metabolic process [GO:0005975];glycosphingolipid biosynthetic process [GO:0006688]	alpha-1,3-galactosyltransferase activity [GO:0001962]	integral component of membrane [GO:0016021]	gnl|CDD|224995 COG2084, MmsB, 3-hydroxyisobutyrate dehydrogenase and related beta-hydroxyacid dehydrogenases [Lipid metabolism].	gnl|CDD|308811 pfam03414, Glyco_transf_6, Glycosyltransferase family 6.	gnl|CDD|133008 cd02515, Glyco_transf_6, Glycosyltransferase family 6 comprises enzymes responsible for the production of the human ABO blood group antigens. Glycosyltransferase family 6, GT_6, comprises enzymes with three known activities: alpha-1,3-galactosyltransferase, alpha-1,3 N-acetylgalactosaminyltransferase, and alpha-galactosyltransferase. UDP-galactose:beta-galactosyl alpha-1,3-galactosyltransferase (alpha3GT) catalyzes the transfer of galactose from UDP-alpha-d-galactose into an alpha-1,3 linkage with beta-galactosyl groups in glycoconjugates. The enzyme exists in most mammalian species but is absent from humans, apes, and old world monkeys as a result of the mutational inactivation of the gene. The alpha-1,3 N-acetylgalactosaminyltransferase and alpha-galactosyltransferase are responsible for the production of the human ABO blood group antigens. A N-acetylgalactosaminyltransferases use a UDP-GalNAc donor to convert the H-antigen acceptor to the A antigen, whereas a galactosyltransferase uses a UDP-galactose donor to convert the H-antigen acceptor to the B antigen. Alpha-1,3 N-acetylgalactosaminyltransferase and alpha-galactosyltransferase differ only in the identity of four critical amino acid residues.	Y	NA	SI_CL_alpha-1,3-galactosyltransferase 2 isoform X1
C1	20715376	20721307	+	PantigSI13660-mRNA-1	399	Complete	XP_003638966.1	399	398/398	91.479	XK-related protein 8 [Canis lupus familiaris]	XKR8	Q9H6D3	XKR8	HGNC:25508 XK related 8	XK related family	XP_019288040.1	PREDICTED: XK-related protein 8 [Panthera pardus]	399	398/398	99.248	A0A485NPK1	XK-related protein OS=Lynx pardinus OX=191816 GN=LYPA_23C000782 PE=3 SV=1	401	398/400	98.50399999999999	GO:0016021			integral component of membrane [GO:0016021]	gnl|CDD|223550 COG0474, MgtA, Cation transport ATPase [Inorganic ion transport and metabolism].	gnl|CDD|313103 pfam09815, XK-related, XK-related protein. Members of this family comprise various XK-related proteins, that are involved in sodium-dependent transport of neutral amino acids or oligopeptides. These proteins are responsible for the Kx blood group system - defects results in McLeod syndrome, an X-linked multi-system disorder characterized by late onset abnormalities in the neuromuscular and hematopoietic systems.	gnl|CDD|320704 cd07345, M48A_Ste24p-like, Peptidase M48 subfamily A-like, putative CaaX prenyl protease. This family contains peptidase family M48 subfamily A-like CaaX prenyl protease 1, most of which are uncharacterized. Some of these contain tetratricopeptide (TPR) repeats at the C-terminus. Proteins in this family contain the zinc metalloprotease motif (HEXXH), likely exposed on the cytoplasmic side. They are thought to be possibly associated with the endoplasmic reticulum (ER), regardless of whether their genes possess the conventional signal motif (KKXX) in the C-terminal. These proteins putatively remove the C-terminal three residues of farnesylated proteins proteolytically.	N	XK related family	SI_HS_9606_XKR8
C1	20723205	20792836	-	PantigSI13661-mRNA-1	545	Complete	XP_022268254.1	573	544/572	93.543	eyes absent homolog 3 isoform X1 [Canis lupus familiaris]	NA	NA	NA	NA	NA	XP_007097988.1	PREDICTED: eyes absent homolog 3 isoform X1 [Panthera tigris altaica]	573	544/572	95.113	A0A485NUF6	Eyes absent homolog OS=Lynx pardinus OX=191816 GN=LYPA_23C000796 PE=3 SV=1	573	544/572	94.939	GO:0005667;GO:0046872;GO:0004725;GO:0007275	multicellular organism development [GO:0007275]	metal ion binding [GO:0046872];protein tyrosine phosphatase activity [GO:0004725]	transcription factor complex [GO:0005667]	gnl|CDD|226406 COG3889, COG3889, Predicted solute binding protein [General function prediction only].	gnl|CDD|312941 pfam09606, Med15, ARC105 or Med15 subunit of Mediator complex non-fungal. The approx. 70 residue Med15 domain of the ARC-Mediator co-activator is a three-helix bundle with marked similarity to the KIX domain. The sterol regulatory element binding protein (SREBP) family of transcription activators use the ARC105 subunit to activate target genes in the regulation of cholesterol and fatty acid homeostasis. In addition, Med15 is a critical transducer of gene activation signals that control early metazoan development.	gnl|CDD|319789 cd02601, HAD_Eya, protein tyrosine phosphatase domain of the nuclear transcription factor of Eyes absent (Eya) and related phosphatase domains. Eyes absent (Eya) is a transcriptional coactivator, and an aspartyl-based protein tyrosine phosphatase. Eya and Six operate as a composite transcription factor, within a conserved network of transcription factors called the retinal determination (RD) network. The RD network interacts with a broad variety of signaling pathways to regulate the development and homeostasis of organs and tissues such as eye, muscle, kidney and ear. To date it is not clear what the physiologically relevant substrates of the Eya protein tyrosine phosphatase are, or whether this phosphatase activity plays a role in transcription. This family belongs to the haloacid dehalogenase-like (HAD) hydrolases, a large superfamily of diverse enzymes that catalyze carbon or phosphoryl group transfer reactions on a range of substrates, using an active site aspartate in nucleophilic catalysis. Members of this superfamily include 2-L-haloalkanoic acid dehalogenase, azetidine hydrolase, phosphonoacetaldehyde hydrolase, phosphoserine phosphatase, phosphomannomutase, P-type ATPases and many others. HAD hydrolases are found in all three kingdoms of life, and most genomes are predicted to contain multiple HAD-like proteins. Members possess a highly conserved alpha/beta core domain, and many also possess a small cap domain, the fold and function of which is variable. HAD hydrolases are sometimes referred to as belonging to the DDDD superfamily of phosphohydrolases.	N	NA	SI_CL_eyes absent homolog 3 isoform X1
C1	24153229	24160443	-	PantigSI13662-mRNA-1	198	Complete	XP_854637.1	199	197/198	93.467	MARCKS-related protein [Canis lupus familiaris]	MARCKSL1	P49006	MARCKSL1	HGNC:7142 MARCKS like 1	NA	XP_023114179.1	MARCKS-related protein [Felis catus]	198	197/197	100.000	A0A2I2U2R2	MARCKS like 1 OS=Felis catus OX=9685 GN=MARCKSL1 PE=4 SV=2	198	197/197	100.0	GO:0005886;GO:0005516;GO:0008284	positive regulation of cell population proliferation [GO:0008284]	calmodulin binding [GO:0005516]	plasma membrane [GO:0005886]	gnl|CDD|227665 COG5373, COG5373, Predicted membrane protein [Function unknown].	gnl|CDD|307950 pfam02063, MARCKS, MARCKS family.	gnl|CDD|239014 cd02059, ovalbumin_like, The ovalbumin_like group of serpins contains ovalbumin, the squamous cell carcinoma antigen 1 (SCCA1) and other closely related serpins of clade B of the serpin superfamily. Ovalbumin, the major protein component of avian egg white, is a non-inhibitory member of SERine Proteinase INhibitorS (serpins). In contrast, SCCA1 inhibits cysteine proteinases such as cathepsin S, K, L, and papain, a so called cross-class serpin.	N	NA	SI_HS_9606_MARCKSL1
C1	24179598	24208010	-	PantigSI13663-mRNA-1	128	Complete	XP_013965322.1	127	99/99	93.000	protein FAM229A [Canis lupus familiaris]	NA	NA	NA	NA	NA	XP_019285480.1	PREDICTED: protein FAM229A isoform X2 [Panthera pardus]	128	127/127	100.000	A0A337SLE4	Family with sequence similarity 229 member A OS=Felis catus OX=9685 GN=FAM229A PE=4 SV=1	128	127/127	100.0					gnl|CDD|225087 COG2176, PolC, DNA polymerase III, alpha subunit (gram-positive type) [DNA replication, recombination, and repair].	gnl|CDD|291643 pfam14982, UPF0731, UPF0731 family. The UPF0731 family of uncharacterized proteins is found in mammals.	gnl|CDD|277298 cd15759, FYVE_RUFY2, FYVE domain found in RUN and FYVE domain-containing protein 2 (RUFY2) and similar proteins. RUFY2, also termed Rab4-interacting protein related, is a novel embryonic factor that contains an N-terminal RUN domain and a C-terminal FYVE domain with two coiled-coil domains in-between. It is present in the nucleus at early stages of embryonic development. It may have both endosomal functions in the cytoplasm and nuclear functions. .	N	NA	SI_CL_protein FAM229A
C1	24179598	24207783	-	PantigSI13663-mRNA-2	449	Incomplete	XP_022267729.1	461	426/426	92.740	BSD domain-containing protein 1 isoform X1 [Canis lupus familiaris]	NA	NA	NA	NA	NA	XP_007092479.1	PREDICTED: BSD domain-containing protein 1 isoform X1 [Panthera tigris altaica]	430	425/425	100.000	A0A485P592	BSD domain-containing protein OS=Lynx pardinus OX=191816 GN=LYPA_23C007286 PE=4 SV=1	430	425/425	99.296					gnl|CDD|227441 COG5110, RPN1, 26S proteasome regulatory complex component [Posttranslational modification, protein turnover, chaperones].	gnl|CDD|309142 pfam03909, BSD, BSD domain. This domain contains a distinctive -FW- motif. It is found in a family of eukaryotic transcription factors as well as a set of proteins of unknown function.	gnl|CDD|240637 cd12160, 2-Hacid_dh_3, Putative D-isomer specific 2-hydroxyacid dehydrogenases. 2-Hydroxyacid dehydrogenases catalyze the conversion of a wide variety of D-2-hydroxy acids to their corresponding keto acids. The general mechanism is (R)-lactate + acceptor to pyruvate + reduced acceptor. Formate/glycerate and related dehydrogenases of the D-specific 2-hydroxyacid dehydrogenase superfamily include groups such as formate dehydrogenase, glycerate dehydrogenase, L-alanine dehydrogenase, and S-adenosylhomocysteine hydrolase. Despite often low sequence identity, these proteins typically have a characteristic arrangement of 2 similar subdomains of the alpha/beta Rossmann fold NAD+ binding form. The NAD+ binding domain is inserted within the linear sequence of the mostly N-terminal catalytic domain, which has a similar domain structure to the internal NAD binding domain. Structurally, these domains are connected by extended alpha helices and create a cleft in which NAD is bound, primarily to the C-terminal portion of the 2nd (internal) domain. Some related proteins have similar structural subdomain but with a tandem arrangement of the catalytic and NAD-binding subdomains in the linear sequence. While many members of this family are dimeric, alanine DH is hexameric and phosphoglycerate DH is tetrameric.	N	NA	SI_CL_BSD domain-containing protein 1 isoform X1
C1	24393089	24416987	+	PantigSI13664-mRNA-1	428	Complete	XP_864445.1	425	427/424	94.884	histone-binding protein RBBP4 [Canis lupus familiaris]	RBBP4	Q09028	RBBP4	HGNC:9887 RB binding protein 4, chromatin remodeling factor	WD repeat domain containing|EMSY complex|NuRD complex|SIN3 histone deacetylase complex subunits|Polycomb repressive complex 2|NURF complex	XP_004740959.1	PREDICTED: histone-binding protein RBBP4 isoform X1 [Mustela putorius furo]	425	427/424	92.093	A0A212D2Z8	WD_REPEATS_REGION domain-containing protein OS=Cervus elaphus hippelaphus OX=46360 GN=Celaphus_00014920 PE=4 SV=1	417	427/416	92.523	GO:0005634			nucleus [GO:0005634]	gnl|CDD|225201 COG2319, COG2319, FOG: WD40 repeat [General function prediction only].	gnl|CDD|315035 pfam12265, CAF1C_H4-bd, Histone-binding protein RBBP4 or subunit C of CAF1 complex. The CAF-1 complex is a conserved heterotrimeric protein complex that promotes histone H3 and H4 deposition onto newly synthesized DNA during replication or DNA repair; specifically it facilitates replication-dependent nucleosome assembly with the major histone H3 (H3.1). This domain is an alpha helix which sits just upstream of the WD40 seven-bladed beta-propeller in the human RbAp46 protein. RbAp46 folds into the beta-propeller and binds histone H4 in a groove formed between this N-terminal helix and an extended loop inserted into blade six.	gnl|CDD|293791 sd00039, 7WD40, WD40 repeats in seven bladed beta propellers. The WD40 repeat is found in a number of eukaryotic proteins that cover a wide variety of functions including adaptor/regulatory modules in signal transduction, pre-mRNA processing, and cytoskeleton assembly. It typically contains a GH dipeptide 11-24 residues from its N-terminus and the WD dipeptide at its C-terminus and is 40 residues long, hence the name WD40. Between the GH and WD dipeptides lies a conserved core. It forms a propeller-like structure with several blades where each blade is composed of a four-stranded anti-parallel beta-sheet. The WD40 sequence repeat originally described in literature forms the first three strands of one blade and the last strand in the next blade. The C-terminal WD40 repeat completes the blade structure of the N-terminal WD40 repeat to create the closed ring propeller-structure. The residues on the top and bottom surface of the propeller are proposed to coordinate interactions with other proteins and/or small ligands, allowing them to bind either stably or reversibly.	N	WD repeat domain containing|EMSY complex|NuRD complex|SIN3 histone deacetylase complex subunits|Polycomb repressive complex 2|NURF complex	SI_HS_9606_RBBP4
C1	24479278	24484315	+	PantigSI13665-mRNA-1	1202	Complete	XP_022267552.1	1031	1005/1010	80.664	LOW QUALITY PROTEIN: uncharacterized protein KIAA1522 homolog [Canis lupus familiaris]	NA	NA	NA	NA	NA	XP_019285317.1	PREDICTED: uncharacterized protein KIAA1522 homolog [Panthera pardus]	1094	985/994	95.779	A0A337S7L7	KIAA1522 OS=Felis catus OX=9685 GN=KIAA1522 PE=4 SV=2	1210	1011/1022	94.23299999999999					gnl|CDD|227952 COG5665, NOT5, CCR4-NOT transcriptional regulation complex, NOT5 subunit [Transcription].	gnl|CDD|310866 pfam06557, DUF1122, Protein of unknown function (DUF1122). This family consists of several hypothetical archaeal and bacterial proteins of unknown function.	gnl|CDD|213304 cd05938, hsFATP2a_ACSVL_like, Fatty acid transport proteins (FATP) including hsFATP2, hsFATP5, and hsFATP6, and similar proteins. Fatty acid transport proteins (FATP) of this family transport long-chain or very-long-chain fatty acids across the plasma membrane. At least five copies of FATPs are identified in mammalian cells. This family includes hsFATP2, hsFATP5, and hsFATP6, and similar proteins. Each FATP has unique patterns of tissue distribution. These FATPs also have fatty acid CoA synthetase activity, thus playing dual roles as fatty acid transporters and its activation enzymes. The hsFATP proteins exist in two splice variants; the b variant, lacking exon 3, has no acyl-CoA synthetase activity. FATPs are key players in the trafficking of exogenous fatty acids into the cell and in intracellular fatty acid homeostasis.	N	NA	SI_CL_LOW QUALITY PROTEIN: uncharacterized protein KIAA1522 homolog
C1	24373772	24382103	-	PantigSI13666-mRNA-1	131	Complete	XP_022267651.1	216	126/126	96.063	protein archease isoform X2 [Canis lupus familiaris]	NA	NA	NA	NA	NA	XP_019285362.1	PREDICTED: protein archease isoform X3 [Panthera pardus]	131	130/130	100.000	A0A5E4D2M4	Archease domain-containing protein OS=Marmota monax OX=9995 GN=MONAX_5E036725 PE=4 SV=1	131	130/130	97.71					gnl|CDD|224290 COG1371, COG1371, SHS2 domain protein implicated in nucleic acid metabolism [General function prediction only].	gnl|CDD|307874 pfam01951, Archease, Archease protein family (MTH1598/TM1083). This archease family of proteins, has two SHS2 domains, with one inserted into another. It is predicted to be an enzyme. It is predicted to act as a chaperone in DNA/RNA metabolism.	gnl|CDD|211332 cd02558, PSRA_1, Pseudouridine synthase, a subgroup of the RluA family. This group is comprised of bacterial proteins assigned to the RluA family of pseudouridine synthases. Pseudouridine synthases catalyze the isomerization of specific uridines in an RNA molecule to pseudouridines (5-ribosyluracil, psi). No cofactors are required. The RluA family is comprised of proteins related to Escherichia coli RluA.	N	NA	SI_PP_9691_ZBTB8OS
C1	24416944	24427834	-	PantigSI13667-mRNA-1	452	Incomplete	XP_022267604.1	495	313/336	77.151	syncoilin isoform X1 [Canis lupus familiaris]	NA	NA	NA	NA	NA	XP_019285357.1	PREDICTED: syncoilin isoform X1 [Panthera pardus]	468	447/447	99.107	A0A485PF18	Syncoilin-like OS=Lynx pardinus OX=191816 GN=LYPA_23C007269 PE=3 SV=1	468	447/447	98.43799999999999	GO:0005882			intermediate filament [GO:0005882]	gnl|CDD|224117 COG1196, Smc, Chromosome segregation ATPases [Cell division and chromosome partitioning].	gnl|CDD|306535 pfam00038, Filament, Intermediate filament protein.	gnl|CDD|293879 cd16269, GBP_C, Guanylate-binding protein, C-terminal domain. Guanylate-binding protein (GBP), C-terminal domain. Guanylate-binding proteins (GBPs) are synthesized after activation of the cell by interferons. The biochemical properties of GBPs are clearly different from those of Ras-like and heterotrimeric GTP-binding proteins. They bind guanine nucleotides with low affinity (micromolar range), are stable in their absence, and have a high turnover GTPase. In addition to binding GDP/GTP, they have the unique ability to bind GMP with equal affinity and hydrolyze GTP not only to GDP, but also to GMP. This C-terminal domain has been shown to mediate inhibition of endothelial cell proliferation by inflammatory cytokines.	N	NA	SI_PP_9691_SYNC
C1	23450179	23470436	+	PantigSI13668-mRNA-1	536	Complete	XP_022268048.1	399	332/338	89.381	serine incorporator 2 [Canis lupus familiaris]	NA	NA	NA	NA	NA	XP_023114169.1	serine incorporator 2 isoform X2 [Felis catus]	454	387/393	96.701	M3W1R5	Serine incorporator 2 OS=Felis catus OX=9685 GN=SERINC2 PE=4 SV=4	454	387/393	96.70100000000001	GO:0016021;GO:0016020;GO:0006658;GO:0006665	phosphatidylserine metabolic process [GO:0006658];sphingolipid metabolic process [GO:0006665]		integral component of membrane [GO:0016021];membrane [GO:0016020]	gnl|CDD|225625 COG3083, COG3083, Predicted hydrolase of alkaline phosphatase superfamily [General function prediction only].	gnl|CDD|308773 pfam03348, Serinc, Serine incorporator (Serinc). This is a family of eukaryotic membrane proteins which incorporate serine into membranes and facilitate the synthesis of the serine-derived lipids phosphatidylserine and sphingolipid. Members of this family contain 11 transmembrane domains and form intracellular complexes with key enzymes involved in serine and sphingolipid biosynthesis.	gnl|CDD|240530 cd13125, MATE_like_10, Uncharacterized subfamily of the multidrug and toxic compound extrusion (MATE) proteins. This family might function as a translocase for lipopolysaccharides, such as O-antigen. The integral membrane proteins from the MATE family are involved in exporting metabolites across the cell membrane and are responsible for multidrug resistance (MDR) in many bacteria and animals. A number of family members are involved in the synthesis of peptidoglycan components in bacteria.	Y	NA	SI_FC_9685_SERINC2
C1	23363378	23393795	+	PantigSI13669-mRNA-1	141	Incomplete	XP_005617724.1	206	140/162	84.663	nucleolar protein of 40 kDa isoform X3 [Canis lupus familiaris]	NA	NA	NA	NA	NA	XP_019285369.1	PREDICTED: nucleolar protein of 40 kDa isoform X5 [Panthera pardus]	251	140/162	86.503	A0A3Q7UA63	nucleolar protein of 40 kDa isoform X2 OS=Vulpes vulpes OX=9627 GN=ZCCHC17 PE=4 SV=1	203	140/161	85.89	GO:0003676;GO:0008270		nucleic acid binding [GO:0003676];zinc ion binding [GO:0008270]		gnl|CDD|223613 COG0539, RpsA, Ribosomal protein S1 [Translation, ribosomal structure and biogenesis].	gnl|CDD|306581 pfam00098, zf-CCHC, Zinc knuckle. The zinc knuckle is a zinc binding motif composed of the the following CX2CX4HX4C where X can be any amino acid. The motifs are mostly from retroviral gag proteins (nucleocapsid). Prototype structure is from HIV. Also contains members involved in eukaryotic gene regulation, such as C. elegans GLH-1. Structure is an 18-residue zinc finger.	gnl|CDD|240191 cd05686, S1_pNO40, S1_pNO40: pNO40 , S1-like RNA-binding domain. pNO40 is a nucleolar protein of unknown function with an N-terminal S1 RNA binding domain, a CCHC type zinc finger, and clusters of basic amino acids representing a potential nucleolar targeting signal. pNO40 was identified through a yeast two-hybrid interaction screen of a human kidney cDNA library using the pinin (pnn) protein as bait. pNO40 is thought to play a role in ribosome maturation and/or biogenesis.	N	NA	SI_CL_nucleolar protein of 40 kDa isoform X3
C1	23346235	23351576	-	PantigSI13670-mRNA-1	178	Incomplete	XP_854730.1	358	177/177	99.438	U5 small nuclear ribonucleoprotein 40 kDa protein [Canis lupus familiaris]	SNRNP40	Q96DI7	SNRNP40	HGNC:30857 small nuclear ribonucleoprotein U5 subunit 40	WD repeat domain containing|U5 small nucleolar ribonucleoprotein|Spliceosomal Bact complex|Spliceosomal C complex|Spliceosomal P complex	XP_004406449.1	PREDICTED: U5 small nuclear ribonucleoprotein 40 kDa protein [Odobenus rosmarus divergens]	358	177/177	100.000	A0A3Q7MWR2	U5 small nuclear ribonucleoprotein 40 kDa protein OS=Callorhinus ursinus OX=34884 GN=SNRNP40 PE=4 SV=1	358	177/177	100.0					gnl|CDD|225201 COG2319, COG2319, FOG: WD40 repeat [General function prediction only].	gnl|CDD|306830 pfam00400, WD40, WD domain, G-beta repeat.	gnl|CDD|238121 cd00200, WD40, WD40 domain, found in a number of eukaryotic proteins that cover a wide variety of functions including adaptor/regulatory modules in signal transduction, pre-mRNA processing and cytoskeleton assembly; typically contains a GH dipeptide 11-24 residues from its N-terminus and the WD dipeptide at its C-terminus and is 40 residues long, hence the name WD40; between GH and WD lies a conserved core; serves as a stable propeller-like platform to which proteins can bind either stably or reversibly; forms a propeller-like structure with several blades where each blade is composed of a four-stranded anti-parallel b-sheet; instances with few detectable copies are hypothesized to form larger structures by dimerization; each WD40 sequence repeat forms the first three strands of one blade and the last strand in the next blade; the last C-terminal WD40 repeat completes the blade structure of the first WD40 repeat to create the closed ring propeller-structure; residues on the top and bottom surface of the propeller are proposed to coordinate interactions with other proteins and/or small ligands; 7 copies of the repeat are present in this alignment.	N	WD repeat domain containing|U5 small nucleolar ribonucleoprotein|Spliceosomal Bact complex|Spliceosomal C complex|Spliceosomal P complex
C1	23320027	23333194	-	PantigSI13671-mRNA-1	184	Incomplete	XP_854730.1	358	172/178	81.564	U5 small nuclear ribonucleoprotein 40 kDa protein [Canis lupus familiaris]	SNRNP40	Q96DI7	SNRNP40	HGNC:30857 small nuclear ribonucleoprotein U5 subunit 40	WD repeat domain containing|U5 small nucleolar ribonucleoprotein|Spliceosomal Bact complex|Spliceosomal C complex|Spliceosomal P complex	XP_014935277.1	PREDICTED: U5 small nuclear ribonucleoprotein 40 kDa protein, partial [Acinonyx jubatus]	187	172/178	90.503	A0A3M0ITQ3	WD_REPEATS_REGION domain-containing protein OS=Hirundo rustica rustica OX=333673 GN=DUI87_31681 PE=4 SV=1	1293	158/164	92.727	GO:0016021			integral component of membrane [GO:0016021]	gnl|CDD|225201 COG2319, COG2319, FOG: WD40 repeat [General function prediction only].	gnl|CDD|306830 pfam00400, WD40, WD domain, G-beta repeat.	gnl|CDD|238121 cd00200, WD40, WD40 domain, found in a number of eukaryotic proteins that cover a wide variety of functions including adaptor/regulatory modules in signal transduction, pre-mRNA processing and cytoskeleton assembly; typically contains a GH dipeptide 11-24 residues from its N-terminus and the WD dipeptide at its C-terminus and is 40 residues long, hence the name WD40; between GH and WD lies a conserved core; serves as a stable propeller-like platform to which proteins can bind either stably or reversibly; forms a propeller-like structure with several blades where each blade is composed of a four-stranded anti-parallel b-sheet; instances with few detectable copies are hypothesized to form larger structures by dimerization; each WD40 sequence repeat forms the first three strands of one blade and the last strand in the next blade; the last C-terminal WD40 repeat completes the blade structure of the first WD40 repeat to create the closed ring propeller-structure; residues on the top and bottom surface of the propeller are proposed to coordinate interactions with other proteins and/or small ligands; 7 copies of the repeat are present in this alignment.	N	WD repeat domain containing|U5 small nucleolar ribonucleoprotein|Spliceosomal Bact complex|Spliceosomal C complex|Spliceosomal P complex	SI_AJ_32536_LOC106981658
C1	24547917	24552482	+	PantigSI13672-mRNA-1	76	Incomplete	XP_022267574.1	422	75/75	92.105	S100P-binding protein isoform X1 [Canis lupus familiaris]	NA	NA	NA	NA	NA	XP_007092486.1	PREDICTED: S100P-binding protein isoform X1 [Panthera tigris altaica]	421	75/75	100.000	A0A485P5B1	S100p-binding protein isoform a OS=Lynx pardinus OX=191816 GN=LYPA_23C007291 PE=4 SV=1	421	75/75	97.368	GO:0048306		calcium-dependent protein binding [GO:0048306]		gnl|CDD|225047 COG2136, IMP4, Predicted exosome subunit/U3 small nucleolar ribonucleoprotein (snoRNP) component, contains IMP4 domain [Translation, ribosomal structure and biogenesis / RNA processing and modification].	gnl|CDD|317784 pfam15427, S100PBPR, S100P-binding protein. S100PBPR is a family of proteins found in eukaryotes, and localized to cell nuclei where S100P is also present, and the two proteins co-immunoprecipitate. S100P is a member of the S100 family of calcium-binding proteins and there have been several recent reports of its over-expression in pancreatic ductal adenocarcinoma. In situ hybridisation shows S100PBPR transcripts to be found in islet cells but not duct cells of the healthy pancreas. An interaction between S100P and S100PBPR may be involved in early pancreatic cancer.	gnl|CDD|107376 cd06381, PBP1_iGluR_delta_like, N-terminal leucine/isoleucine/valine-binding protein (LIVBP)-like domain of an orphan family of delta receptors, GluRdelta1 and GluRdelta2. This CD represents the N-terminal leucine/isoleucine/valine-binding protein (LIVBP)-like domain of an orphan family of delta receptors, GluRdelta1 and GluRdelta2. While this N-terminal domain belongs to the periplasmic-binding fold type I superfamily, the glutamate-binding domain of the iGluR is structurally homologous to the periplasmic-binding fold type II. The LIVBP-like domain of iGluRs is thought to play a role in the initial assembly of iGluR subunits, but it is not well understood how this domain is arranged and functions in intact iGluR. Although the delta receptors are a member of the ionotropic glutamate receptor family, they cannot be activated by AMPA, kainate, NMDA, glutamate, or any other ligands. Phylogenetic analysis shows that both GluRdelta1 and GluRalpha2 are more homologous to non-NMDA receptors. GluRdelta2 was shown to function as an AMPA-like receptor by mutation analysis. Moreover, targeted disruption of GluRdelta2 gene caused motor coordination impairment, Purkinje cell maturation, and long-term depression of synaptic transmission. It has been suggested that GluRdelta2 is the receptor for cerebellin 1, a glycoprotein of the Clq, and the tumor necrosis factor family which is secreted from cerebellar granule cells. Furthermore, recent studies have shown that the orphan GluRdelta1 plays an essential role in high-frequency hearing and ionic homeostasis in the basal cochlea and that the locus encoding GluRdelta1 may be involved in congenial or acquired high-frequency hearing loss in humans.	N	NA
C1	24516510	24526001	+	PantigSI13673-mRNA-1	354	Incomplete	XP_022267574.1	422	344/345	89.625	S100P-binding protein isoform X1 [Canis lupus familiaris]	NA	NA	NA	NA	NA	XP_007092486.1	PREDICTED: S100P-binding protein isoform X1 [Panthera tigris altaica]	421	344/344	100.000	A0A485P5B1	S100p-binding protein isoform a OS=Lynx pardinus OX=191816 GN=LYPA_23C007291 PE=4 SV=1	421	344/344	98.84100000000001	GO:0048306		calcium-dependent protein binding [GO:0048306]		gnl|CDD|226787 COG4337, COG4337, Uncharacterized protein conserved in bacteria [Function unknown].	gnl|CDD|317784 pfam15427, S100PBPR, S100P-binding protein. S100PBPR is a family of proteins found in eukaryotes, and localized to cell nuclei where S100P is also present, and the two proteins co-immunoprecipitate. S100P is a member of the S100 family of calcium-binding proteins and there have been several recent reports of its over-expression in pancreatic ductal adenocarcinoma. In situ hybridisation shows S100PBPR transcripts to be found in islet cells but not duct cells of the healthy pancreas. An interaction between S100P and S100PBPR may be involved in early pancreatic cancer.	gnl|CDD|213361 cd12827, EcCorA_ZntB-like_u2, uncharacterized bacterial subfamily of the Escherichia coli CorA-Salmonella typhimurium ZntB family. A uncharacterized subfamily of the Escherichia coli CorA-Salmonella typhimurium ZntB (EcCorA-ZntB_like) family of the MIT superfamily of essential membrane proteins involved in transporting divalent cations (uptake or efflux) across membranes.The EcCorA-ZntB-like family includes the Mg2+ transporters Escherichia coli and Salmonella typhimurium CorAs, which can also transport Co2+, and Ni2+. Structures of the intracellular domain of EcCorA-ZntB-like family members, Vibrio parahaemolyticus and Salmonella typhimurium ZntB, form funnel-shaped homopentamers, the tip of the funnel is formed from two C-terminal transmembrane (TM) helices from each monomer, and the large opening of the funnel from the N-terminal cytoplasmic domains. The GMN signature motif of the MIT superfamily occurs just after TM1, mutation within this motif is known to abolish Mg2+ transport through Salmonella typhimurium CorA. Natural variants such as GVN and GIN, such as occur in some ZntB family proteins, may be associated with the transport of different divalent cations, such as zinc and cadmium. The functional diversity of MIT transporters may also be due to minor structural differences regulating gating, substrate selection, and transport.	N	NA	SI_CL_S100P-binding protein isoform X1
C1	24579732	24584736	+	PantigSI13674-mRNA-1	193	Complete	XP_022267526.1	193	192/192	100.000	neuron-specific calcium-binding protein hippocalcin [Canis lupus familiaris]	NA	NA	NA	NA	NA	XP_007182535.1	PREDICTED: neuron-specific calcium-binding protein hippocalcin isoform X1 [Balaenoptera acutorostrata scammoni]	220	192/192	100.000	Q4PL64	Neuron-specific calcium-binding protein hippocalcin OS=Bos taurus OX=9913 GN=HPCA PE=2 SV=3	193	192/192	100.0	GO:0005737;GO:0005829;GO:0019898;GO:0003779;GO:0005509;GO:0042802;GO:0071277;GO:0048839;GO:1901385	cellular response to calcium ion [GO:0071277];inner ear development [GO:0048839];regulation of voltage-gated calcium channel activity [GO:1901385]	actin binding [GO:0003779];calcium ion binding [GO:0005509];identical protein binding [GO:0042802]	cytoplasm [GO:0005737];cytosol [GO:0005829];extrinsic component of membrane [GO:0019898]	gnl|CDD|227455 COG5126, FRQ1, Ca2+-binding protein (EF-Hand superfamily) [Signal transduction mechanisms / Cytoskeleton / Cell division and chromosome partitioning / General function prediction only].	gnl|CDD|316058 pfam13499, EF-hand_7, EF-hand domain pair.	gnl|CDD|238008 cd00051, EFh, EF-hand, calcium binding motif; A diverse superfamily of calcium sensors and calcium signal modulators; most examples in this alignment model have 2 active canonical EF hands. Ca2+ binding induces a conformational change in the EF-hand motif, leading to the activation or inactivation of target proteins. EF-hands tend to occur in pairs or higher copy numbers.	N	NA	SI_CL_neuron-specific calcium-binding protein hippocalcin
C1	24585395	24588986	-	PantigSI13675-mRNA-1	226	Complete	XP_022267531.1	235	221/221	93.243	transmembrane protein 54 isoform X1 [Canis lupus familiaris]	NA	NA	NA	NA	NA	XP_007092579.1	PREDICTED: transmembrane protein 54 [Panthera tigris altaica]	226	225/225	99.558	A0A485P9D3	Transmembrane protein 54-like OS=Lynx pardinus OX=191816 GN=LYPA_23C007276 PE=4 SV=1	222	216/216	99.07799999999999	GO:0016021			integral component of membrane [GO:0016021]	gnl|CDD|227596 COG5271, MDN1, AAA ATPase containing von Willebrand factor type A (vWA) domain [General function prediction only].	gnl|CDD|315065 pfam12304, BCLP, Beta-casein like protein. This protein is found in eukaryotes. Proteins in this family are typically between 216 to 240 amino acids in length. This protein has two conserved sequence motifs: VLR and TRIY. BCLP is associated with cell morphology and a regulation of growth pattern of tumor. It is found in adenocarcinomas of uterine cervical tissues.	gnl|CDD|212092 cd11554, SLC6sbd_u2, uncharacterized eukaryotic solute carrier 6 subfamily; solute-binding domain. SLC6 proteins (also called the sodium- and chloride-dependent neurotransmitter transporter family or Na+/Cl--dependent transporter family) include neurotransmitter transporters (NTTs): these are sodium- and chloride-dependent plasma membrane transporters for the monoamine neurotransmitters serotonin (5-hydroxytryptamine), dopamine, and norepinephrine, and the amino acid neurotransmitters GABA and glycine. These NTTs are widely expressed in the mammalian brain, and are involved in regulating neurotransmitter signaling and homeostasis, and are the target of a range of therapeutic drugs for the treatment of psychiatric diseases. Bacterial members of the SLC6 family include the LeuT amino acid transporter.	N	NA	SI_CL_transmembrane protein 54 isoform X1
C1	24486529	24515173	-	PantigSI13676-mRNA-1	533	Complete	XP_535324.4	564	532/563	89.007	tyrosine--tRNA ligase, cytoplasmic isoform X1 [Canis lupus familiaris]	YARS	P54577	YARS	HGNC:12840 tyrosyl-tRNA synthetase	Aminoacyl tRNA synthetases, Class I	XP_019285298.1	PREDICTED: tyrosine--tRNA ligase, cytoplasmic isoform X1 [Panthera pardus]	564	532/563	94.504	A0A3Q7TKE2	Tyrosine--tRNA ligase OS=Vulpes vulpes OX=9627 GN=YARS PE=3 SV=1	564	532/563	89.184	GO:0005829;GO:0016604;GO:0005524;GO:0000049;GO:0004831;GO:0006437	tyrosyl-tRNA aminoacylation [GO:0006437]	ATP binding [GO:0005524];tRNA binding [GO:0000049];tyrosine-tRNA ligase activity [GO:0004831]	cytosol [GO:0005829];nuclear body [GO:0016604]	gnl|CDD|223240 COG0162, TyrS, Tyrosyl-tRNA synthetase [Translation, ribosomal structure and biogenesis].	gnl|CDD|306950 pfam00579, tRNA-synt_1b, tRNA synthetases class I (W and Y).	gnl|CDD|173902 cd00805, TyrRS_core, catalytic core domain of tyrosinyl-tRNA synthetase. Tyrosinyl-tRNA synthetase (TyrRS) catalytic core domain. TyrRS is a homodimer which attaches Tyr to the appropriate tRNA. TyrRS is a class I tRNA synthetases, so it aminoacylates the 2'-OH of the nucleotide at the 3' end of the tRNA. The core domain is based on the Rossman fold and is responsible for the ATP-dependent formationof the enzyme bound aminoacyl-adenylate. It contains the class I characteristic HIGH and KMSKS motifs, which are involved in ATP binding.	N	Aminoacyl tRNA synthetases, Class I	SI_HS_9606_YARS
C1	24557073	24569404	-	PantigSI13677-mRNA-1	313	Complete	XP_013965217.1	216	216/211	86.161	fibronectin type III domain-containing protein 5 isoform X3 [Canis lupus familiaris]	NA	NA	NA	NA	NA	XP_015397649.1	PREDICTED: fibronectin type III domain-containing protein 5 [Panthera tigris altaica]	254	312/253	72.240	A0A5N4DBL8	Fibronectin type III domain-containing protein 5 OS=Camelus dromedarius OX=9838 GN=Cadr_000013573 PE=4 SV=1	277	220/227	87.719	GO:0016021			integral component of membrane [GO:0016021]	gnl|CDD|224267 COG1348, NifH, Nitrogenase subunit NifH (ATPase) [Inorganic ion transport and metabolism].	gnl|CDD|306538 pfam00041, fn3, Fibronectin type III domain.	gnl|CDD|238020 cd00063, FN3, Fibronectin type 3 domain; One of three types of internal repeats found in the plasma protein fibronectin. Its tenth fibronectin type III repeat contains an RGD cell recognition sequence in a flexible loop between 2 strands. Approximately 2% of all animal proteins contain the FN3 repeat; including extracellular and intracellular proteins, membrane spanning cytokine receptors, growth hormone receptors, tyrosine phosphatase receptors, and adhesion molecules. FN3-like domains are also found in bacterial glycosyl hydrolases.	N	NA	SI_PT_74533_FNDC5
C1	24931082	24944975	-	PantigSI13678-mRNA-1	358	Complete	XP_005617661.1	880	339/339	96.765	polyhomeotic-like protein 2 isoform X1 [Canis lupus familiaris]	PHC2	Q8IXK0	PHC2	HGNC:3183 polyhomeotic homolog 2	Sterile alpha motif domain containing	XP_023114202.1	polyhomeotic-like protein 2 isoform X3 [Felis catus]	820	339/339	100.000	M3W0K3	Polyhomeotic homolog 2 OS=Felis catus OX=9685 GN=PHC2 PE=4 SV=1	849	339/339	100.0	GO:0000792;GO:0005654;GO:0035102;GO:0042802;GO:0008270;GO:0007283	spermatogenesis [GO:0007283]	identical protein binding [GO:0042802];zinc ion binding [GO:0008270]	heterochromatin [GO:0000792];nucleoplasm [GO:0005654];PRC1 complex [GO:0035102]	gnl|CDD|227555 COG5230, COG5230, Uncharacterized conserved protein [Function unknown].	gnl|CDD|318757 pfam16616, PHC2_SAM_assoc, Unstructured region on Polyhomeotic-like protein 1 and 2. PHC2_SAM_assoc is a natively unstructured region on Polyhomeotic-like proteins 1 and 2, that lies immediately upstream of the SAM domain, pfam00536. The function is not known.	gnl|CDD|188976 cd09577, SAM_Ph1,2,3, SAM domain of Ph (polyhomeotic) proteins of Polycomb group. SAM (sterile alpha motif) domain of Ph (polyhomeotic) proteins of Polycomb group is a protein-protein interaction domain. Ph1,2,3 proteins are members of PRC1 complex. This complex is involved in transcriptional repression of Hox (Homeobox) cluster genes. It is recruited through methylated H3Lys27 and supports the repression state by mediating monoubiquitination of histone H2A. Proteins of the Ph1,2,3 subfamily contribute to anterior-posterior neural tissue specification during embryogenesis. Additionally, the P2 protein of zebrafish is known to be involved in epiboly and tailbud formation. SAM domains of Ph proteins may interact with each other, forming homooligomers, as well as with SAM domains of other proteins, in particular with the SAM domain of Scm (sex comb on midleg) proteins, forming heterooligomers. Homooligomers are similar to the ones formed by SAM Pointed domains of the TEL proteins. Such SAM/SAM oligomers apparently play a role in transcriptional repression through polymerization along the chromosome.	N	Sterile alpha motif domain containing
C1	27389666	27396273	+	PantigSI13679-mRNA-1	367	Complete	XP_850766.2	364	361/361	98.343	poly(ADP-ribose) glycohydrolase ARH3 isoform X2 [Canis lupus familiaris]	ADPRHL2	Q9NX46	ADPRHL2	HGNC:21304 ADP-ribosylhydrolase like 2	NA	XP_850766.2	poly(ADP-ribose) glycohydrolase ARH3 isoform X2 [Canis lupus familiaris]	364	361/361	98.343	A0A485MZW8	Poly(Adp-ribose) glycohydrolase OS=Lynx pardinus OX=191816 GN=LYPA_23C005602 PE=4 SV=1	367	366/366	100.0	GO:0016787		hydrolase activity [GO:0016787]		gnl|CDD|224315 COG1397, DraG, ADP-ribosylglycohydrolase [Posttranslational modification, protein turnover, chaperones].	gnl|CDD|309029 pfam03747, ADP_ribosyl_GH, ADP-ribosylglycohydrolase. This family includes enzymes that ADP-ribosylations, for example ADP-ribosylarginine hydrolase EC:3.2.2.19 cleaves ADP-ribose-L-arginine. The family also includes dinitrogenase reductase activating glycohydrolase. Most surprisingly the family also includes jellyfish crystallins, these proteins appear to have lost the presumed active site residues.	gnl|CDD|173644 cd05079, PTKc_Jak1_rpt2, Catalytic (repeat 2) domain of the Protein Tyrosine Kinase, Janus kinase 1. PTKs catalyze the transfer of the gamma-phosphoryl group from ATP to tyrosine (tyr) residues in protein substrates. Jak1 is widely expressed in many tissues. Many cytokines are dependent on Jak1 for signaling, including those that use the shared receptor subunits common gamma chain (IL-2, IL-4, IL-7, IL-9, IL-15, IL-21) and gp130 (IL-6, IL-11, oncostatin M, G-CSF, and IFNs, among others). The many varied interactions of Jak1 and its ubiquitous expression suggest many biological roles. Jak1 is important in neurological development, as well as in lymphoid development and function. It also plays a role in the pathophysiology of cardiac hypertrophy and heart failure. A mutation in the ATP-binding site of Jak1 was identified in a human uterine leiomyosarcoma cell line, resulting in defective cytokine induction and antigen presentation, thus allowing the tumor to evade the immune system. Jak1 is a member of the Janus kinase (Jak) subfamily of proteins, which are cytoplasmic (or nonreceptor) PTKs containing an N-terminal FERM domain, followed by a Src homology 2 (SH2) domain, a pseudokinase domain, and a C-terminal tyr kinase domain. Jaks are crucial for cytokine receptor signaling. They are activated by autophosphorylation upon cytokine-induced receptor aggregation, and subsequently trigger downstream signaling events such as the phosphorylation of signal transducers and activators of transcription (STATs). The Jak1 subfamily is part of a larger superfamily that includes the catalytic domains of other kinases such as protein serine/threonine kinases, RIO kinases, aminoglycoside phosphotransferase, choline kinase, and phosphoinositide 3-kinase.	Y	NA	SI_HS_9606_ADPRHL2
C1	27460468	27470100	+	PantigSI13680-mRNA-1	770	Complete	XP_013975075.1	812	749/749	90.400	MAP7 domain-containing protein 1 isoform X3 [Canis lupus familiaris]	NA	NA	NA	NA	NA	XP_007092533.1	PREDICTED: MAP7 domain-containing protein 1 [Panthera tigris altaica]	810	767/766	98.047	A0A2U3ZI26	MAP7 domain-containing protein 1 isoform X2 OS=Odobenus rosmarus divergens OX=9708 GN=MAP7D1 PE=4 SV=1	809	752/750	91.633	GO:0015630;GO:0000226	microtubule cytoskeleton organization [GO:0000226]		microtubule cytoskeleton [GO:0015630]	gnl|CDD|227665 COG5373, COG5373, Predicted membrane protein [Function unknown].	gnl|CDD|310345 pfam05672, MAP7, MAP7 (E-MAP-115) family. The organisation of microtubules varies with the cell type and is presumably controlled by tissue-specific microtubule-associated proteins (MAPs). The 115-kDa epithelial MAP (E-MAP-115/MAP7) has been identified as a microtubule-stabilizing protein predominantly expressed in cell lines of epithelial origin. The binding of this microtubule associated protein is nucleotide independent.	gnl|CDD|293879 cd16269, GBP_C, Guanylate-binding protein, C-terminal domain. Guanylate-binding protein (GBP), C-terminal domain. Guanylate-binding proteins (GBPs) are synthesized after activation of the cell by interferons. The biochemical properties of GBPs are clearly different from those of Ras-like and heterotrimeric GTP-binding proteins. They bind guanine nucleotides with low affinity (micromolar range), are stable in their absence, and have a high turnover GTPase. In addition to binding GDP/GTP, they have the unique ability to bind GMP with equal affinity and hydrolyze GTP not only to GDP, but also to GMP. This C-terminal domain has been shown to mediate inhibition of endothelial cell proliferation by inflammatory cytokines.	N	NA	SI_CL_MAP7 domain-containing protein 1 isoform X3
C1	27399865	27402519	-	PantigSI13681-mRNA-1	706	Complete	XP_022283551.1	698	165/165	98.795	collagen alpha-2(VIII) chain [Canis lupus familiaris]	NA	NA	NA	NA	NA	XP_006934628.1	collagen alpha-2(VIII) chain isoform X2 [Felis catus]	703	166/166	100.000	A0A337SCY0	Collagen type VIII alpha 2 chain OS=Felis catus OX=9685 GN=COL8A2 PE=4 SV=1	703	166/166	100.0	GO:0005581;GO:0005576;GO:0048593;GO:0050673	camera-type eye morphogenesis [GO:0048593];epithelial cell proliferation [GO:0050673]		collagen trimer [GO:0005581];extracellular region [GO:0005576]	gnl|CDD|223380 COG0303, MoeA, Molybdopterin biosynthesis enzyme [Coenzyme metabolism].	gnl|CDD|306816 pfam00386, C1q, C1q domain. C1q is a subunit of the C1 enzyme complex that activates the serum complement system.	gnl|CDD|212904 cd11971, SH3_Abi1, Src homology 3 domain of Abl Interactor 1. Abi1, also called e3B1, is a central regulator of actin cytoskeletal reorganization through interactions with many protein complexes. It is part of WAVE, a nucleation-promoting factor complex, that links Rac 1 activation to actin polymerization causing lamellipodia protrusion at the plasma membrane. Abi1 interact with formins to promote protrusions at the leading edge of motile cells. It also is a target of alpha4 integrin, regulating membrane protrusions at sites of integrin engagement. Abi proteins are adaptor proteins serving as binding partners and substrates of Abl tyrosine kinases. They are involved in regulating actin cytoskeletal reorganization and play important roles in membrane-ruffling, endocytosis, cell motility, and cell migration. Abi proteins contain a homeobox homology domain, a proline-rich region, and a SH3 domain. The SH3 domain of Abi binds to a PxxP motif in Abl. SH3 domains are protein interaction domains that bind to proline-rich ligands with moderate affinity and selectivity, preferentially to PxxP motifs. They play versatile and diverse roles in the cell including the regulation of enzymes, changing the subcellular localization of signaling pathway components, and mediating the formation of multiprotein complex assemblies.	Y	NA
C1	27431002	27441283	-	PantigSI13682-mRNA-1	180	Complete	XP_539594.2	180	179/179	99.444	trafficking protein particle complex subunit 3 isoform X1 [Canis lupus familiaris]	NA	NA	NA	NA	NA	XP_001503691.1	trafficking protein particle complex subunit 3 [Equus caballus]	180	179/179	100.000	A0A4W2EWS9	Trafficking protein particle complex 3 OS=Bos indicus x Bos taurus OX=30522 GN=TRAPPC3 PE=4 SV=1	299	179/179	100.0	GO:0030008;GO:0048193	Golgi vesicle transport [GO:0048193]		TRAPP complex [GO:0030008]	gnl|CDD|227457 COG5128, COG5128, Transport protein particle (TRAPP) complex subunit [Intracellular trafficking and secretion].	gnl|CDD|309253 pfam04051, TRAPP, Transport protein particle (TRAPP) component. TRAPP plays a key role in the targeting and/or fusion of ER-to-Golgi transport vesicles with their acceptor compartment. TRAPP is a large multimeric protein that contains at least 10 subunits. This family contains many TRAPP family proteins. The Bet3 subunit is one of the better characterized TRAPP proteins and has a dimeric structure with hydrophobic channels. The channel entrances are located on a putative membrane-interacting surface that is distinctively flat, wide and decorated with positively charged residues. Bet3 is proposed to localize TRAPP to the Golgi.	gnl|CDD|271345 cd14942, TRAPPC3_bet3, Bet3-TRAPPC3 subunit of the TRAPP complex. Bet3 (also known as TRAPPC3) subunit of the trafficking protein particle complex (TRAPP). Bet3 is one of the six core subunits of TRAPP complexes which play a key role in the regulation of ER-to-Golgi and intra-Golgi transport by tethering the vesicle membrane to the target membrane. TRAPPC3 has also been shown to be additionally important for membrane fusion during the formation of vesicular tubular clusters (VTC). In its core, Bet3 forms a hydrophobic channel that also contains a conserved acylation site.	N	NA	SI_CL_trafficking protein particle complex subunit 3 isoform X1
C1	21279604	21314184	+	PantigSI13683-mRNA-1	555	Complete	XP_022268181.1	573	554/572	96.859	glucocorticoid modulatory element-binding protein 1 isoform X1 [Canis lupus familiaris]	NA	NA	NA	NA	NA	XP_544456.1	glucocorticoid modulatory element-binding protein 1 isoform X1 [Canis lupus familiaris]	573	554/572	96.859	A0A2Y9IWY9	glucocorticoid modulatory element-binding protein 1 isoform X1 OS=Enhydra lutris kenyoni OX=391180 GN=LOC111143535 PE=4 SV=1	573	554/572	96.859	GO:0005634;GO:0003677;GO:0003713		DNA binding [GO:0003677];transcription coactivator activity [GO:0003713]	nucleus [GO:0005634]	gnl|CDD|225134 COG2224, AceA, Isocitrate lyase [Energy production and conversion].	gnl|CDD|307487 pfam01342, SAND, SAND domain. The DNA binding activity of two proteins has been mapped to the SAND domain. The conserved KDWK motif is necessary for DNA binding, and it appears to be important for dimerisation. This region is also found in the putative transcription factor RegA from the multicellular green alga Volvox cateri. This region of RegA is known as the VARL domain.	gnl|CDD|212551 cd11713, GINS_A_psf3, Alpha-helical domain of GINS complex protein Psf3 (partner of Sld5 3). Psf3 is a component of GINS, a tetrameric protein complex. Psf3 expression is up regulated in malignant colon cancer and it might be involved in cancer cell proliferation. GINS is a complex of four subunits (Sld5, Psf1, Psf2 and Psf3) that is involved in both initiation and elongation stages of eukaryotic chromosome replication. Besides being essential for the maintenance of genomic integrity, GINS plays a central role in coordinating DNA replication with cell cycle checkpoints and is involved in cell growth. The eukaryotic GINS subunits are homologous and homologs are also found in the archaea; the complex is not found in bacteria. The four subunits of the complex consist of two domains each, termed the alpha-helical (A) and beta-strand (B) domains. The A and B domains of Sld5/Psf1 are permuted with respect to Psf1/Psf3.	N	NA	SI_CL_glucocorticoid modulatory element-binding protein 1 isoform X1
C1	21319705	21359952	+	PantigSI13684-mRNA-1	588	Complete	XP_022268165.1	530	522/522	94.073	YTH domain-containing family protein 2 [Canis lupus familiaris]	NA	NA	NA	NA	NA	XP_019288009.1	PREDICTED: YTH domain-containing family protein 2 isoform X1 [Panthera pardus]	580	555/555	99.820	A0A485NUH1	YTH domain-containing protein OS=Lynx pardinus OX=191816 GN=LYPA_23C000764 PE=4 SV=1	606	579/598	96.494	GO:0005840;GO:0003723;GO:0003735;GO:0006412	translation [GO:0006412]	RNA binding [GO:0003723];structural constituent of ribosome [GO:0003735]	ribosome [GO:0005840]	gnl|CDD|225686 COG3144, FliK, Flagellar hook-length control protein [Cell motility and secretion].	gnl|CDD|309322 pfam04146, YTH, YT521-B-like domain. A protein of the YTH family has been shown to selectively remove transcripts of meiosis-specific genes expressed in mitotic cells. It has been speculated that in higher eukaryotic YTH-family members may be involved in similar mechanisms to suppress gene regulation during gametogenesis or general silencing. The rat protein YT521-B is a tyrosine-phosphorylated nuclear protein, that interacts with the nuclear transcriptosomal component scaffold attachment factor B, and the 68-kDa Src substrate associated during mitosis, Sam68. In vivo splicing assays demonstrated that YT521-B modulates alternative splice site selection in a concentration-dependent manner. The YTH domain has been identified as part of the PUA superfamily.	gnl|CDD|270384 cd13666, PBP2_TRAP_DctP_like_1, Substrate-binding component of an uncharacterized TRAP-type C4-dicarboxylate transport system; the type 2 periplasmic-binding protein fold. This group includes a DctP subfamily of TRAP Transporters specific to C4-dicarboxylates such as succinate, malate and fumarate. TRAP transporters are a large family of solute transporters ubiquitously found in bacteria and archaea. This CD also included some eukaryotic homologs that have not been functionally characterized. TRAP transporters are comprised of a periplasmic substrate-binding protein (SBP; often called the P subunit) and two unequally sized integral membrane components: a large transmembrane subunit involved in the translocation process (the M subunit) and a smaller membrane of unknown function (the Q subunit). The driving force of TRAP transporters is provided by electrochemical ion gradients (either protons or sodium ions) across the cytoplasmic membrane, rather than ATP hydrolysis. This substrate-binding domain belongs to the type 2 periplasmic binding fold protein superfamily (PBP2). The PBP2 proteins are typically comprised of two globular subdomains connected by a flexible hinge and bind their ligand in the cleft between these domains in a manner resembling a Venus flytrap.	N	NA	SI_CL_YTH domain-containing family protein 2
C1	24349129	24360252	+	PantigSI13685-mRNA-1	441	Complete	XP_022267681.1	440	440/439	96.825	zinc finger and BTB domain-containing protein 8A [Canis lupus familiaris]	NA	NA	NA	NA	NA	XP_007092482.1	PREDICTED: zinc finger and BTB domain-containing protein 8A isoform X2 [Panthera tigris altaica]	441	440/440	100.000	A0A485P409	Zinc finger and btb OS=Lynx pardinus OX=191816 GN=LYPA_23C007295 PE=4 SV=1	441	440/440	100.0	GO:0003676		nucleic acid binding [GO:0003676]		gnl|CDD|225807 COG3268, COG3268, Uncharacterized conserved protein [Function unknown].	gnl|CDD|306997 pfam00651, BTB, BTB/POZ domain. The BTB (for BR-C, ttk and bab) or POZ (for Pox virus and Zinc finger) domain is present near the N-terminus of a fraction of zinc finger (pfam00096) proteins and in proteins that contain the pfam01344 motif such as Kelch and a family of pox virus proteins. The BTB/POZ domain mediates homomeric dimerisation and in some instances heteromeric dimerisation. The structure of the dimerized PLZF BTB/POZ domain has been solved and consists of a tightly intertwined homodimer. The central scaffolding of the protein is made up of a cluster of alpha-helices flanked by short beta-sheets at both the top and bottom of the molecule. POZ domains from several zinc finger proteins have been shown to mediate transcriptional repression and to interact with components of histone deacetylase co-repressor complexes including N-CoR and SMRT. The POZ or BTB domain is also known as BR-C/Ttk or ZiN.	gnl|CDD|275368 sd00017, ZF_C2H2, Zinc finger, C2H2 type. The C2H2 zinc finger is a classical zinc finger domain. C2H2-type zinc fingers are ubiquitous; more than 1% of all mammalian proteins are predicted to contain at least one zinc finger. They often function as DNA or protein binding structural motifs, such as in eukaryotic transcription factors, and therefore they play important roles in cellular processes such as development, differentiation, and oncosuppression. C2H2 zinc finger proteins contain from 1 to more than 30 zinc finger repeats.	N	NA	SI_CL_zinc finger and BTB domain-containing protein 8A
C1	24274692	24275692	+	PantigSI13686-mRNA-1	116	Complete	XP_534355.3	261	78/79	68.750	proliferating cell nuclear antigen [Canis lupus familiaris]	PCNA	P12004	PCNA	HGNC:8729 proliferating cell nuclear antigen	NA	AAX36355.1	proliferating cell nuclear antigen [synthetic construct]	261	78/79	70.000	A0A485P9B6	Proliferating cell nuclear antigen OS=Lynx pardinus OX=191816 GN=LYPA_23C007283 PE=3 SV=1	201	115/200	53.731	GO:0005634;GO:0003677;GO:0030337;GO:0006260;GO:0006275	DNA replication [GO:0006260];regulation of DNA replication [GO:0006275]	DNA binding [GO:0003677];DNA polymerase processivity factor activity [GO:0030337]	nucleus [GO:0005634]	gnl|CDD|227436 COG5105, MIH1, Mitotic inducer, protein phosphatase [Cell division and chromosome partitioning].	gnl|CDD|279095 pfam00705, PCNA_N, Proliferating cell nuclear antigen, N-terminal domain. N-terminal and C-terminal domains of PCNA are topologically identical. Three PCNA molecules are tightly associated to form a closed ring encircling duplex DNA.	gnl|CDD|238322 cd00577, PCNA, Proliferating Cell Nuclear Antigen (PCNA) domain found in eukaryotes and archaea. These polymerase processivity factors play a role in DNA replication and repair. PCNA encircles duplex DNA in its central cavity, providing a DNA-bound platform for the attachment of the polymerase. The trimeric PCNA ring is structurally similar to the dimeric ring formed by the DNA polymerase processivity factors in bacteria (beta subunit DNA polymerase III holoenzyme) and in bacteriophages (catalytic subunits in T4 and RB69). This structural correspondence further substantiates the mechanistic connection between eukaryotic and prokaryotic DNA replication that has been suggested on biochemical grounds. PCNA is also involved with proteins involved in cell cycle processes such as DNA repair and apoptosis. Many of these proteins contain a highly conserved motif known as the PIP-box (PCNA interacting protein box) which contains the sequence Qxx[LIM]xxF[FY]. .	N	NA
C1	23739085	23755995	-	PantigSI13687-mRNA-1	732	Complete	XP_022267935.1	929	718/725	79.890	SPOC domain-containing protein 1 isoform X1 [Canis lupus familiaris]	NA	NA	NA	NA	NA	XP_019285483.1	PREDICTED: SPOC domain-containing protein 1 isoform X1 [Panthera pardus]	1258	718/718	98.053	A0A485PAI7	Spocd1 protein OS=Lynx pardinus OX=191816 GN=LYPA_23C007262 PE=4 SV=1	1246	718/727	94.802	GO:0006351	transcription, DNA-templated [GO:0006351]			gnl|CDD|227297 COG4962, CpaF, Flp pilus assembly protein, ATPase CpaF [Intracellular trafficking and secretion].	gnl|CDD|311443 pfam07500, TFIIS_M, Transcription factor S-II (TFIIS), central domain. Transcription elongation by RNA polymerase II is regulated by the general elongation factor TFIIS. This factor stimulates RNA polymerase II to transcribe through regions of DNA that promote the formation of stalled ternary complexes. TFIIS is composed of three structural domains, termed I, II, and III. The two C-terminal domains (II and III), this domain and pfam01096 are required for transcription activity.	gnl|CDD|200526 cd11265, Sema_5C, The Sema domain, a protein interacting module, of semaphorin 5C (sema5C). In Drosophila, Sema5C was identified as an early development gene, which is expressed in stage 2 embryos with a striped pattern emerging at later stages. Sema5c may play a role in odor-guided behavior and in tumorigenesis. Sema5C belongs to class 5 semaphorin family of proteins, which are transmembrane glycoproteins characterized by unique thrombospondin specific repeats in the extracellular region of the protein. Semaphorins are regulatory molecules involved in the development of the nervous system and in axonal guidance. They also play important roles in other biological processes, such as angiogenesis, immune regulation, respiration systems and cancer. The Sema domain is located at the N-terminus and contains four disulfide bonds formed by eight conserved cysteine residues. It serves as a receptor-recognition and -binding module.	N	NA	SI_CL_SPOC domain-containing protein 1 isoform X1
C1	23605584	23653166	-	PantigSI13688-mRNA-1	1749	Complete	XP_013965418.1	1625	307/321	89.441	LOW QUALITY PROTEIN: collagen alpha-1(XVI) chain [Canis lupus familiaris]	NA	NA	NA	NA	NA	XP_019285391.1	PREDICTED: collagen alpha-1(XVI) chain isoform X1 [Panthera pardus]	1622	307/321	95.031	M3WN20	Collagen type XVI alpha 1 chain OS=Felis catus OX=9685 GN=COL16A1 PE=4 SV=3	1610	307/321	94.72	GO:0005178;GO:0033627;GO:0071230;GO:0033622;GO:0051894	cell adhesion mediated by integrin [GO:0033627];cellular response to amino acid stimulus [GO:0071230];integrin activation [GO:0033622];positive regulation of focal adhesion assembly [GO:0051894]	integrin binding [GO:0005178]		gnl|CDD|227507 COG5180, PBP1, Protein interacting with poly(A)-binding protein [RNA processing and modification].	gnl|CDD|189968 pfam01391, Collagen, Collagen triple helix repeat (20 copies). Members of this family belong to the collagen superfamily. Collagens are generally extracellular structural proteins involved in formation of connective tissue structure. The alignment contains 20 copies of the G-X-Y repeat that forms a triple helix. The first position of the repeat is glycine, the second and third positions can be any residue but are frequently proline and hydroxy-proline. Collagens are post translationally modified by proline hydroxylase to form the hydroxy-proline residues. Defective hydroxylation is the cause of scurvy. Some members of the collagen superfamily are not involved in connective tissue structure but share the same triple helical structure. The family includes bacterial collagen-like triple-helix repeat proteins.	gnl|CDD|173866 cd08501, PBP2_Lpqw, The substrate-binding domain of mycobacterial lipoprotein Lpqw contains type 2 periplasmic binding fold. LpqW is one of key players in synthesis and transport of the unique components of the mycobacterial cell wall which is a complex structure rich in two related lipoglycans, the phosphatidylinositol mannosides (PIMs) and lipoarabinomannans (LAMs). Lpqw is a highly conserved lipoprotein that transport intermediates from a pathway for mature PIMs production into a pathway for LAMs biosynthesis, thus controlling the relative abundance of these two essential components of cell wall. LpqW is thought to have been adapted by the cell-wall biosynthesis machinery of mycobacteria and other closely related pathogens, evolving to play an important role in PIMs/LAMs biosynthesis. Most of periplasmic binding proteins are comprised of only two globular subdomains corresponding to domains I and III of the LpqW protein. The structural topology of these domains is most similar to that of the type 2 periplasmic binding proteins (PBP2), which are responsible for the uptake of a variety of substrates such as phosphate, sulfate, polysaccharides, lysine/arginine/ornithine, and histidine. The PBP2 bind their ligand in the cleft between these domains in a manner resembling a Venus flytrap. After binding their specific ligand with high affinity, they can interact with a cognate membrane transport complex comprised of two integral membrane domains and two cytoplasmically located ATPase domains. This interaction triggers the ligand translocation across the cytoplasmic membrane energized by ATP hydrolysis. Besides transport proteins, the PBP2 superfamily includes the ligand-binding domains from ionotropic glutamate receptors, LysR-type transcriptional regulators, and unorthodox sensor proteins involved in signal transduction.	Y	NA
C1	23686910	23694420	-	PantigSI13689-mRNA-1	767	Incomplete	XP_013965401.1	1518	679/659	93.235	adhesion G protein-coupled receptor B2 isoform X10 [Canis lupus familiaris]	NA	NA	NA	NA	NA	XP_019692129.1	adhesion G protein-coupled receptor B2 isoform X6 [Felis catus]	1517	679/659	97.059	A0A2I2U7T9	Adhesion G protein-coupled receptor B2 OS=Felis catus OX=9685 GN=ADGRB2 PE=3 SV=3	1517	679/659	97.059	GO:0016021;GO:0004930;GO:0007166;GO:0016525	cell surface receptor signaling pathway [GO:0007166];negative regulation of angiogenesis [GO:0016525]	G protein-coupled receptor activity [GO:0004930]	integral component of membrane [GO:0016021]	gnl|CDD|223138 COG0060, IleS, Isoleucyl-tRNA synthetase [Translation, ribosomal structure and biogenesis].	gnl|CDD|318649 pfam16489, GAIN, GPCR-Autoproteolysis INducing (GAIN) domain. The GAIN a domain of alpha-helices and beta-strands that is found in cell-adhesion GPCRs and precedes the GPS motif where the autoproteolysis occurs, family, pfam01825. The full GAIN domain, comprises the GPS and the GAIN, in cell-adhesion GPCRs, and is the functional unit for autoproteolysis. The GPS motif at the end of the GAIN domain is an ancient domain that exists in primitive ancestor organisms, and the full GAIN + GPS is conserved in all cell-adhesion GPCRs and all PKD1-related proteins.	gnl|CDD|320654 cd15988, 7tmB2_BAI2, brain-specific angiogenesis inhibitor 2, a group VII adhesion GPCR, member of the class B2 family of seven-transmembrane G protein-coupled receptors. Brain-specific angiogenesis inhibitors (BAI1-3) constitute the group VII of cell-adhesion receptors that have been implicated in vascularization of glioblastomas. They belong to the B2 subfamily of class B GPCRs, are predominantly expressed in the brain, and are only present in vertebrates. Three BAIs, like all adhesion receptors, are characterized by the presence of large N-terminal extracellular domains containing multiple adhesion motifs, which play critical roles in cell-cell adhesion and cell-matrix interactions, that are coupled to a class B seven-transmembrane domain. For example, BAI1 N-terminus contain an integrin-binding RGD (Arg-Gly-Asp) motif in addition to five thrombospondin type 1 repeats (TSRs), which are known to regulate the anti-angiogenic activity of thrombospondin-1, whereas BAI2 and BAI3 have four TSRs, but do not possess RGD motifs. The TSRs are functionally involved in cell attachment, activation of latent TGF-beta, inhibition of angiogenesis and endothelial cell migration. The TSRs of BAI1 mediates direct binding to phosphatidylserine, which enables both recognition and internalization of apoptotic cells by phagocytes. Thus, BAI1 functions as a phosphatidylserine receptor that forms a trimeric complex with ELMO and Dock180, leading to activation of Rac-GTPase which promotes the binding and phagocytosis of apoptotic cells. BAI3 can also interact with the ELMO-Dock180 complex to activate the Rac pathway and can also bind to secreted C1ql proteins of the C1Q complement family via its N-terminal TSRs. BAI3 and its ligands C1QL1 are highly expressed during synaptogenesis and are involved in synapse specificity. Moreover, BAI2 acts as a transcription repressor to regulate vascular endothelial growth factor (VEGF) expression through interaction with GA-binding protein gamma (GABP). The N-terminal extracellular domains of all three BAIs also contain an evolutionarily conserved GPCR-autoproteolysis inducing (GAIN) domain, which undergoes autoproteolytic processing at the GPCR proteolysis site (GPS) motif to generate N- and C-terminal fragments (NTF and CTF), a putative hormone-binding domain (HBD), and multiple N-glycosylation sites. The C-terminus of each BAI subtype ends with a conserved Gln-Thr-Glu-Val (QTEV) motif known to interact with PDZ domain-containing proteins, but only BAI1 possesses a proline-rich region, which may be involved in protein-protein interactions.	N	NA
C1	23677042	23686904	-	PantigSI13689-mRNA-2	565	Complete	XP_005617717.1	1540	562/561	96.448	adhesion G protein-coupled receptor B2 isoform X9 [Canis lupus familiaris]	BAI2	O60241	BAI2	HGNC:944 adhesion G protein-coupled receptor B2	Adhesion G protein-coupled receptors, subfamily B	XP_019692128.1	adhesion G protein-coupled receptor B2 isoform X5 [Felis catus]	1539	562/562	99.112	A0A2I2UZI8	Adhesion G protein-coupled receptor B2 OS=Felis catus OX=9685 GN=ADGRB2 PE=3 SV=3	1539	562/562	99.11200000000001	GO:0016021;GO:0004930;GO:0007166;GO:0016525	cell surface receptor signaling pathway [GO:0007166];negative regulation of angiogenesis [GO:0016525]	G protein-coupled receptor activity [GO:0004930]	integral component of membrane [GO:0016021]	gnl|CDD|226435 COG3921, COG3921, Uncharacterized protein conserved in bacteria [Function unknown].	gnl|CDD|306508 pfam00002, 7tm_2, 7 transmembrane receptor (Secretin family). This family is known as Family B, the secretin-receptor family or family 2 of the G-protein-coupled receptors (GCPRs).They have been described in many animal species, but not in plants, fungi or prokaryotes. Three distinct sub-families are recognized. Subfamily B1 contains classical hormone receptors, such as receptors for secretin and glucagon, that are all involved in cAMP-mediated signalling pathways. Subfamily B2 contains receptors with long extracellular N-termini, such as the leukocyte cell-surface antigen CD97; calcium-independent receptors for latrotoxin, and brain-specific angiogenesis inhibitors amongst others. Subfamily B3 includes Methuselah and other Drosophila proteins. Other than the typical seven-transmembrane region, characteristic structural features include an amino-terminal extracellular domain involved in ligand binding, and an intracellular loop (IC3) required for specific G-protein coupling.	gnl|CDD|320654 cd15988, 7tmB2_BAI2, brain-specific angiogenesis inhibitor 2, a group VII adhesion GPCR, member of the class B2 family of seven-transmembrane G protein-coupled receptors. Brain-specific angiogenesis inhibitors (BAI1-3) constitute the group VII of cell-adhesion receptors that have been implicated in vascularization of glioblastomas. They belong to the B2 subfamily of class B GPCRs, are predominantly expressed in the brain, and are only present in vertebrates. Three BAIs, like all adhesion receptors, are characterized by the presence of large N-terminal extracellular domains containing multiple adhesion motifs, which play critical roles in cell-cell adhesion and cell-matrix interactions, that are coupled to a class B seven-transmembrane domain. For example, BAI1 N-terminus contain an integrin-binding RGD (Arg-Gly-Asp) motif in addition to five thrombospondin type 1 repeats (TSRs), which are known to regulate the anti-angiogenic activity of thrombospondin-1, whereas BAI2 and BAI3 have four TSRs, but do not possess RGD motifs. The TSRs are functionally involved in cell attachment, activation of latent TGF-beta, inhibition of angiogenesis and endothelial cell migration. The TSRs of BAI1 mediates direct binding to phosphatidylserine, which enables both recognition and internalization of apoptotic cells by phagocytes. Thus, BAI1 functions as a phosphatidylserine receptor that forms a trimeric complex with ELMO and Dock180, leading to activation of Rac-GTPase which promotes the binding and phagocytosis of apoptotic cells. BAI3 can also interact with the ELMO-Dock180 complex to activate the Rac pathway and can also bind to secreted C1ql proteins of the C1Q complement family via its N-terminal TSRs. BAI3 and its ligands C1QL1 are highly expressed during synaptogenesis and are involved in synapse specificity. Moreover, BAI2 acts as a transcription repressor to regulate vascular endothelial growth factor (VEGF) expression through interaction with GA-binding protein gamma (GABP). The N-terminal extracellular domains of all three BAIs also contain an evolutionarily conserved GPCR-autoproteolysis inducing (GAIN) domain, which undergoes autoproteolytic processing at the GPCR proteolysis site (GPS) motif to generate N- and C-terminal fragments (NTF and CTF), a putative hormone-binding domain (HBD), and multiple N-glycosylation sites. The C-terminus of each BAI subtype ends with a conserved Gln-Thr-Glu-Val (QTEV) motif known to interact with PDZ domain-containing proteins, but only BAI1 possesses a proline-rich region, which may be involved in protein-protein interactions.	N	Adhesion G protein-coupled receptors, subfamily B
C1	27639613	27644020	-	PantigSI13690-mRNA-1	146	Complete	XP_532561.1	123	122/122	97.561	U7 snRNA-associated Sm-like protein LSm10 [Canis lupus familiaris]	LSM10	Q969L4	LSM10	HGNC:17562 LSM10, U7 small nuclear RNA associated	LSm proteins	XP_007092537.1	PREDICTED: U7 snRNA-associated Sm-like protein LSm10 isoform X1 [Panthera tigris altaica]	141	129/129	100.000	A0A2Y9GPW3	U7 snRNA-associated Sm-like protein LSm10 isoform X1 OS=Neomonachus schauinslandi OX=29088 GN=LSM10 PE=4 SV=1	175	145/174	77.143					gnl|CDD|224869 COG1958, LSM1, Small nuclear ribonucleoprotein (snRNP) homolog [Transcription].	gnl|CDD|307537 pfam01423, LSM, LSM domain. The LSM domain contains Sm proteins as well as other related LSM (Like Sm) proteins. The U1, U2, U4/U6, and U5 small nuclear ribonucleoprotein particles (snRNPs) involved in pre-mRNA splicing contain seven Sm proteins (B/B', D1, D2, D3, E, F and G) in common, which assemble around the Sm site present in four of the major spliceosomal small nuclear RNAs. The U6 snRNP binds to the LSM (Like Sm) proteins. Sm proteins are also found in archaebacteria, which do not have any splicing apparatus suggesting a more general role for Sm proteins. All Sm proteins contain a common sequence motif in two segments, Sm1 and Sm2, separated by a short variable linker. This family also includes the bacterial Hfq (host factor Q) proteins. Hfq are also RNA-binding proteins, that form hexameric rings.	gnl|CDD|212480 cd01733, LSm10, Like-Sm protein 10. The eukaryotic Sm and Sm-like (LSm) proteins associate with RNA to form the core domain of the ribonucleoprotein particles involved in a variety of RNA processing events including pre-mRNA splicing, telomere replication, and mRNA degradation. Members of this family share a highly conserved Sm fold containing an N-terminal helix followed by a strongly bent five-stranded antiparallel beta-sheet. LSm10 is an SmD1-like protein which is thought to bind U7 snRNA along with LSm11 and five other Sm subunits to form a 7-membered ring structure. LSm10 and the U7 snRNP of which it is a part are thought to play an important role in histone mRNA 3' processing.	N	LSm proteins	SI_HS_9606_LSM10
C1	27595320	27615317	-	PantigSI13691-mRNA-1	435	Complete	XP_013975071.1	440	434/434	99.080	serine/threonine-protein kinase 40 isoform X2 [Canis lupus familiaris]	NA	NA	NA	NA	NA	XP_006934633.1	serine/threonine-protein kinase 40 [Felis catus]	435	434/434	100.000	M3W3R6	Serine/threonine kinase 40 OS=Felis catus OX=9685 GN=STK40 PE=4 SV=1	435	434/434	100.0	GO:0005524;GO:0004672		ATP binding [GO:0005524];protein kinase activity [GO:0004672]		gnl|CDD|223589 COG0515, SPS1, Serine/threonine protein kinase [General function prediction only / Signal transduction mechanisms / Transcription / DNA replication, recombination, and repair].	gnl|CDD|306557 pfam00069, Pkinase, Protein kinase domain.	gnl|CDD|270876 cd13974, STKc_SHIK, Catalytic domain of the Serine/Threonine kinase, SINK-homologous inhibitory kinase. STKs catalyze the transfer of the gamma-phosphoryl group from ATP to serine/threonine residues on protein substrates. SHIK, also referred to as STK40 or LYK4, is a cytoplasmic and nuclear protein that is involved in the negative regulation of NF-kappaB- and p53-mediated transcription. It was identified as a protein related to SINK, a p65-interacting protein that inhibits p65 phosphorylation by the catalytic subunit of PKA, thereby inhibiting transcriptional competence of NF-kappaB. The SHIK subfamily is part of a larger superfamily that includes the catalytic domains of other protein STKs, protein tyrosine kinases, RIO kinases, aminoglycoside phosphotransferase, choline kinase, and phosphoinositide 3-kinase.	N	NA	SI_CL_serine/threonine-protein kinase 40 isoform X2
C1	27652784	27679963	-	PantigSI13692-mRNA-1	614	Incomplete	XP_022283537.1	359	341/341	92.982	protein OSCP1, partial [Canis lupus familiaris]	NA	NA	NA	NA	NA	XP_019285794.1	PREDICTED: protein OSCP1 isoform X3 [Panthera pardus]	389	388/388	100.000	A0A485N292	Af462348_1oxidored-nitro domain-containing protein OS=Lynx pardinus OX=191816 GN=LYPA_23C005632 PE=4 SV=1	598	586/587	87.854					gnl|CDD|224253 COG1334, FlaG, Uncharacterized flagellar protein FlaG [Cell motility and secretion].	gnl|CDD|313426 pfam10188, Oscp1, Organic solute transport protein 1. Oscp1 is a family of proteins conserved from plants to humans. It is called organic solute transport protein or oxido-red- nitro domain-containing protein 1, however no reference could be find to confirm the function of the protein.	gnl|CDD|237977 cd00003, PNPsynthase, Pyridoxine 5'-phosphate (PNP) synthase domain; pyridoxal 5'-phosphate is the active form of vitamin B6 that acts as an essential, ubiquitous coenzyme in amino acid metabolism. In bacteria, formation of pyridoxine 5'-phosphate is a step in the biosynthesis of vitamin B6. PNP synthase, a homooctameric enzyme, catalyzes the final step in PNP biosynthesis, the condensation of 1-amino-acetone 3-phosphate and 1-deoxy-D-xylulose 5-phosphate. PNP synthase adopts a TIM barrel topology, intersubunit contacts are mediated by three ''extra'' helices, generating a tetramer of symmetric dimers with shared active sites; the open state has been proposed to accept substrates and to release products, while most of the catalytic events are likely to occur in the closed state; a hydrophilic channel running through the center of the barrel was identified as the essential structural feature that enables PNP synthase to release water molecules produced during the reaction from the closed, solvent-shielded active site.	N	NA	SI_LP_Af462348_1oxidored-nitro domain-containing protein
C1	27652784	27679963	-	PantigSI13692-mRNA-2	604	Incomplete	XP_022283537.1	359	341/341	92.982	protein OSCP1, partial [Canis lupus familiaris]	NA	NA	NA	NA	NA	XP_019285795.1	PREDICTED: protein OSCP1 isoform X4 [Panthera pardus]	379	378/378	100.000	A0A485N292	Af462348_1oxidored-nitro domain-containing protein OS=Lynx pardinus OX=191816 GN=LYPA_23C005632 PE=4 SV=1	598	576/587	89.34					gnl|CDD|224253 COG1334, FlaG, Uncharacterized flagellar protein FlaG [Cell motility and secretion].	gnl|CDD|313426 pfam10188, Oscp1, Organic solute transport protein 1. Oscp1 is a family of proteins conserved from plants to humans. It is called organic solute transport protein or oxido-red- nitro domain-containing protein 1, however no reference could be find to confirm the function of the protein.	gnl|CDD|237977 cd00003, PNPsynthase, Pyridoxine 5'-phosphate (PNP) synthase domain; pyridoxal 5'-phosphate is the active form of vitamin B6 that acts as an essential, ubiquitous coenzyme in amino acid metabolism. In bacteria, formation of pyridoxine 5'-phosphate is a step in the biosynthesis of vitamin B6. PNP synthase, a homooctameric enzyme, catalyzes the final step in PNP biosynthesis, the condensation of 1-amino-acetone 3-phosphate and 1-deoxy-D-xylulose 5-phosphate. PNP synthase adopts a TIM barrel topology, intersubunit contacts are mediated by three ''extra'' helices, generating a tetramer of symmetric dimers with shared active sites; the open state has been proposed to accept substrates and to release products, while most of the catalytic events are likely to occur in the closed state; a hydrophilic channel running through the center of the barrel was identified as the essential structural feature that enables PNP synthase to release water molecules produced during the reaction from the closed, solvent-shielded active site.	N	NA	SI_LP_Af462348_1oxidored-nitro domain-containing protein
C1	21175468	21201541	+	PantigSI13693-mRNA-1	244	Complete	XP_535338.2	287	243/273	81.387	tRNA selenocysteine 1-associated protein 1 isoform X1 [Canis lupus familiaris]	TRNAU1AP	Q9NX07	TRNAU1AP	HGNC:30813 tRNA selenocysteine 1 associated protein 1	RNA binding motif containing	XP_015504909.1	PREDICTED: tRNA selenocysteine 1-associated protein 1 isoform X2 [Parus major]	257	243/256	88.716	F7F4Y9	tRNA selenocysteine 1 associated protein 1 OS=Monodelphis domestica OX=13616 GN=TRNAU1AP PE=4 SV=1	287	243/273	81.752	GO:0005634;GO:0000049;GO:0001514	selenocysteine incorporation [GO:0001514]	tRNA binding [GO:0000049]	nucleus [GO:0005634]	gnl|CDD|223796 COG0724, COG0724, RNA-binding proteins (RRM domain) [General function prediction only].	gnl|CDD|278504 pfam00076, RRM_1, RNA recognition motif. (a.k.a. RRM, RBD, or RNP domain). The RRM motif is probably diagnostic of an RNA binding protein. RRMs are found in a variety of RNA binding proteins, including various hnRNP proteins, proteins implicated in regulation of alternative splicing, and protein components of snRNPs. The motif also appears in a few single stranded DNA binding proteins. The RRM structure consists of four strands and two helices arranged in an alpha/beta sandwich, with a third helix present during RNA binding in some cases The C-terminal beta strand (4th strand) and final helix are hard to align and have been omitted in the SEED alignment The LA proteins have an N terminal rrm which is included in the seed. There is a second region towards the C terminus that has some features characteristic of a rrm but does not appear to have the important structural core of a rrm. The LA proteins are one of the main autoantigens in Systemic lupus erythematosus (SLE), an autoimmune disease.	gnl|CDD|241056 cd12612, RRM2_SECp43, RNA recognition motif 2 in tRNA selenocysteine-associated protein 1 (SECp43). This subgroup corresponds to the RRM2 of SECp43, an RNA-binding protein associated specifically with eukaryotic selenocysteine tRNA [tRNA(Sec)]. It may play an adaptor role in the mechanism of selenocysteine insertion. SECp43 is located primarily in the nucleus and contains two N-terminal RNA recognition motifs (RRMs), also termed RBDs (RNA binding domains) or RNPs (ribonucleoprotein domains), and a C-terminal polar/acidic region. .	N	RNA binding motif containing	SI_HS_9606_TRNAU1AP
C1	21211518	21218658	+	PantigSI13694-mRNA-1	304	Complete	XP_544457.1	220	209/207	88.095	putative Ras-related protein Rab-42 [Canis lupus familiaris]	RAB42	Q8N4Z0	RAB42	HGNC:28702 RAB42, member RAS oncogene family	RAB, member RAS oncogene GTPases	XP_019288092.1	PREDICTED: putative Ras-related protein Rab-42 [Panthera pardus]	222	209/209	99.524	A0A2I2V061	RAB42, member RAS oncogene family OS=Felis catus OX=9685 GN=RAB42 PE=4 SV=3	226	209/213	96.262	GO:0005525;GO:0003924		GTP binding [GO:0005525];GTPase activity [GO:0003924]		gnl|CDD|224025 COG1100, COG1100, GTPase SAR1 and related small G proteins [General function prediction only].	gnl|CDD|306559 pfam00071, Ras, Ras family. Includes sub-families Ras, Rab, Rac, Ral, Ran, Rap Ypt1 and more. Shares P-loop motif with GTP_EFTU, arf and myosin_head. See pfam00009 pfam00025, pfam00063. As regards Rab GTPases, these are important regulators of vesicle formation, motility and fusion. They share a fold in common with all Ras GTPases: this is a six-stranded beta-sheet surrounded by five alpha-helices.	gnl|CDD|133311 cd04111, Rab39, Rab GTPase family 39 (Rab39). Found in eukaryotes, Rab39 is mainly found in epithelial cell lines, but is distributed widely in various human tissues and cell lines. It is believed to be a novel Rab protein involved in regulating Golgi-associated vesicular transport during cellular endocytosis. GTPase activating proteins (GAPs) interact with GTP-bound Rab and accelerate the hydrolysis of GTP to GDP. Guanine nucleotide exchange factors (GEFs) interact with GDP-bound Rabs to promote the formation of the GTP-bound state. Rabs are further regulated by guanine nucleotide dissociation inhibitors (GDIs), which facilitate Rab recycling by masking C-terminal lipid binding and promoting cytosolic localization. Most Rab GTPases contain a lipid modification site at the C-terminus, with sequence motifs CC, CXC, or CCX. Lipid binding is essential for membrane attachment, a key feature of most Rab proteins.	N	RAB, member RAS oncogene GTPases
C1	21217404	21237175	-	PantigSI13695-mRNA-1	168	Complete	XP_005617755.1	213	167/212	78.404	transcription initiation factor TFIID subunit 12 isoform X1 [Canis lupus familiaris]	TAF12	Q16514	TAF12	HGNC:11545 TATA-box binding protein associated factor 12	SAGA complex	ERE85929.1	transcription initiation factor TFIID subunit 12-like protein [Cricetulus griseus]	187	167/186	88.770	A0A212D3C1	TAF12 OS=Cervus elaphus hippelaphus OX=46360 GN=Celaphus_00014867 PE=4 SV=1	187	167/186	88.77	GO:0000124;GO:0046695;GO:0005669;GO:0046982;GO:0006352	DNA-templated transcription, initiation [GO:0006352]	protein heterodimerization activity [GO:0046982]	SAGA complex [GO:0000124];SLIK (SAGA-like) complex [GO:0046695];transcription factor TFIID complex [GO:0005669]	gnl|CDD|227911 COG5624, TAF61, Transcription initiation factor TFIID, subunit TAF12 (also component of histone acetyltransferase SAGA) [Transcription].	gnl|CDD|112650 pfam03847, TFIID_20kDa, Transcription initiation factor TFIID subunit A.	gnl|CDD|173964 cd07981, TAF12, TATA Binding Protein (TBP) Associated Factor 12 (TAF12) is one of several TAFs that bind TBP and is involved in forming Transcription Factor IID (TFIID) complex. The TATA Binding Protein (TBP) Associated Factor 12 (TAF12) is one of several TAFs that bind TBP and are involved in forming the TFIID complex. TFIID is one of the seven General Transcription Factors (GTFs) (TFIIA, TFIIB, TFIID, TFIIE, TFIIF, and TFIID) that are involved in accurate initiation of transcription by RNA polymerase II in eukaryotes. TFIID plays an important role in the recognition of promoter DNA and assembly of the pre-initiation complex. TFIID complex is composed of the TBP and at least 13 TAFs. TAFs are named after their electrophoretic mobility in polyacrylamide gels in different species. A new, unified nomenclature has been suggested for the pol II TAFs to show the relationship between TAF orthologs and paralogs. Several hypotheses are proposed for TAFs function such as serving as activator-binding sites, core-promoter recognition or a role in essential catalytic activity. These TAFs, with the help of specific activators, are required only for expression of a subset of genes and are not universally involved for transcription as are GTFs. In yeast and human cells, TAFs have been found as components of other complexes besides TFIID. Several TAFs interact via histone-fold (HFD) motifs; the HFD is the interaction motif involved in heterodimerization of the core histones and their assembly into nucleosome octamers. The minimal HFD contains three alpha-helices linked by two loops and is found in core histones, TAFs and many other transcription factors. TFIID has a histone octamer-like substructure. TAF12 domain interacts with TAF4 and makes a novel histone-like heterodimer that binds DNA and has a core promoter function of a subset of genes.	N	SAGA complex	SI_HS_9606_TAF12
C1	21190342	21205315	-	PantigSI13696-mRNA-1	156	Incomplete	NA	NA	NA	NA	NA	NA	NA	NA	NA	NA	NA	NA	NA	NA	NA	NA	NA	NA	NA	NA	NA	NA	NA	NA	gnl|CDD|225932 COG3397, COG3397, Uncharacterized protein conserved in bacteria [Function unknown].	gnl|CDD|308326 pfam02636, Methyltransf_28, Putative S-adenosyl-L-methionine-dependent methyltransferase. This family is a putative S-adenosyl-L-methionine (SAM)-dependent methyltransferase. In eukaryotes it plays a role in mitochondrial complex I activity.	gnl|CDD|319335 cd16086, IgV_CD80, Immunoglobulin variable domain (IgV) in CD80. Glycoproteins B7-1 (CD80) and B7-2 (CD86) are expressed on antigen-presenting cells and deliver the co-stimulatory signal through CD28 and CTLA-4 (CD152) on T cells. Signalling through CD28 augments the T-cell response, whereas CTLA-4 signalling attenuates it. CD80 contains two Ig-like domains, an amino-terminal immunoglobulin variable (IgV)-like domain characteristic of adhesion molecules and a membrane proximal immunoglobulin constant (IgC)-like domain similar to the constant domains of antigen receptors. Members of the Ig family are components of immunoglobulin, T-cell receptors, CD1 cell surface glycoproteins, secretory glycoproteins A/C, and Major Histocompatibility Complex (MHC) class I/II molecules. In immunoglobulins, each chain is composed of one variable domain (IgV) and one or more IgC domains. These names reflect the fact that the variability in sequences is higher in the variable domain than in the constant domain. The IgV domain is responsible for antigen binding, and the IgC domain is involved in oligomerization and molecular interactions.	N	NA
C1	30384578	30398237	-	PantigSI13697-mRNA-1	1133	Complete	XP_013968267.1	594	447/493	61.616	succinyl-CoA:3-ketoacid coenzyme A transferase 1, mitochondrial [Canis lupus familiaris]	NA	NA	NA	NA	NA	XP_008966702.1	PREDICTED: succinyl-CoA:3-ketoacid coenzyme A transferase 2, mitochondrial [Pan paniscus]	841	1021/840	53.358	A0A3L7IAG3	OXCT2A (Fragment) OS=Cricetulus griseus OX=10029 GN=CgPICR_007054 PE=3 SV=1	771	1073/770	46.903	GO:0005576;GO:0008410;GO:0008083		CoA-transferase activity [GO:0008410];growth factor activity [GO:0008083]	extracellular region [GO:0005576]	gnl|CDD|224702 COG1788, AtoD, Acyl CoA:acetate/3-ketoacid CoA transferase, alpha subunit [Lipid metabolism].	gnl|CDD|306518 pfam00019, TGF_beta, Transforming growth factor beta like domain.	gnl|CDD|107247 cd06526, metazoan_ACD, Alpha-crystallin domain (ACD) of metazoan alpha-crystallin-type small(s) heat shock proteins (Hsps). sHsps are small stress induced proteins with monomeric masses between 12 -43 kDa, whose common feature is the Alpha-crystallin domain (ACD). sHsps are generally active as large oligomers consisting of multiple subunits, and are believed to be ATP-independent chaperones that prevent aggregation and are important in refolding in combination with other Hsps.	N	NA
C1	28725967	28738736	+	PantigSI13698-mRNA-1	276	Complete	XP_850190.1	278	257/275	77.032	borealin [Canis lupus familiaris]	CDCA8	Q53HL2	CDCA8	HGNC:14629 cell division cycle associated 8	Chromosomal passenger complex	XP_007092545.1	PREDICTED: borealin [Panthera tigris altaica]	280	257/277	84.806	M3WA68	Cell division cycle associated 8 OS=Felis catus OX=9685 GN=CDCA8 PE=4 SV=2	355	257/277	83.39200000000001	GO:0032133;GO:0000775;GO:0051233;GO:0000070	mitotic sister chromatid segregation [GO:0000070]		chromosome passenger complex [GO:0032133];chromosome, centromeric region [GO:0000775];spindle midzone [GO:0051233]	gnl|CDD|224433 COG1516, FliS, Flagellin-specific chaperone FliS [Cell motility and secretion / Intracellular trafficking and secretion / Posttranslational modification, protein turnover, chaperones].	gnl|CDD|313691 pfam10512, Borealin, Cell division cycle-associated protein 8. The chromosomal passenger complex of Aurora B kinase, INCENP, and Survivin has essential regulatory roles at centromeres and the central spindle in mitosis. Borealin is also a member of the complex. Approximately half of Aurora B in mitotic cells is complexed with INCENP, Borealin, and Survivin. Depletion of Borealin by RNA interference delays mitotic progression and results in kinetochore-spindle mis-attachments and an increase in bipolar spindles associated with ectopic asters.	gnl|CDD|99921 cd05538, POLBc_Pol_II_B, DNA polymerase type-II B subfamily catalytic domain. Bacteria contain five DNA polymerases (I, II, III, IV and V). DNA polymerase II (Pol II) is a prototype for the B-family of polymerases. The role of Pol II in a variety of cellular activities, such as repair of DNA damaged by UV irradiation or oxidation has been proved by genetic studies. DNA polymerase III is the main enzyme responsible for replication of the bacterial chromosome; however, In vivo studies have also shown that Pol II is able to participate in chromosomal DNA replication with larger role in lagging-strand replication.	N	Chromosomal passenger complex	SI_HS_9606_CDCA8
C1	28773748	28784579	-	PantigSI13699-mRNA-1	463	Complete	XP_539588.4	615	241/241	98.760	ephrin type-A receptor 10 [Canis lupus familiaris]	NA	NA	NA	NA	NA	XP_023114262.1	ephrin type-A receptor 10 [Felis catus]	1008	423/427	96.729	A0A2I2UHA0	EPH receptor A10 OS=Felis catus OX=9685 GN=EPHA10 PE=4 SV=2	1008	423/427	96.729	GO:0005887;GO:0005524;GO:0005003		ATP binding [GO:0005524];ephrin receptor activity [GO:0005003]	integral component of plasma membrane [GO:0005887]	gnl|CDD|224907 COG1996, RPC10, DNA-directed RNA polymerase, subunit RPC10 (contains C4-type Zn-finger) [Transcription].	gnl|CDD|307525 pfam01404, Ephrin_lbd, Ephrin receptor ligand binding domain. The Eph receptors, which bind to ephrins pfam00812 are a large family of receptor tyrosine kinases. This family represents the amino terminal domain which binds the ephrin ligand.	gnl|CDD|198455 cd10487, EphR_LBD_A10, Ligand Binding Domain of Ephrin type-A Receptor 10. Ephrin receptors (EphRs) comprise the largest subfamily of receptor tyrosine kinases (RTKs). Class EphA receptors bind GPI-anchored ephrin-A ligands. There are ten vertebrate EphA receptors (EphA1-10), which display promiscuous interactions with six ephrin-A ligands. EphA10, which contains an inactive tyr kinase domain, may function to attenuate signals of co-clustered active receptors. EphA10 is mainly expressed in the testis. EphRs contain a ligand binding domain and two fibronectin repeats extracellularly, a transmembrane segment, and a cytoplasmic tyrosine kinase domain. Binding of the ephrin ligand to EphR requires cell-cell contact since both are anchored to the plasma membrane. The resulting downstream signals occur bidirectionally in both EphR-expressing cells (forward signaling) and ephrin-expressing cells (reverse signaling). Ephrin/EphR interaction results in cell-cell repulsion or adhesion.	N	NA
C1	28720001	28725025	-	PantigSI13700-mRNA-1	273	Complete	XP_850202.1	203	191/191	77.083	uncharacterized protein C1orf109 homolog [Canis lupus familiaris]	C15H1orf109	Q9NX04	C1orf109	HGNC:26039 chromosome 1 open reading frame 109	NA	XP_007092544.1	PREDICTED: uncharacterized protein C1orf109 homolog [Panthera tigris altaica]	203	191/191	99.479	A0A2I2UZM7	Chromosome C1 C1orf109 homolog OS=Felis catus OX=9685 GN=CC1H1orf109 PE=4 SV=1	203	191/191	97.917					gnl|CDD|224120 COG1199, DinG, Rad3-related DNA helicases [Transcription / DNA replication, recombination, and repair].	gnl|CDD|317431 pfam15011, CK2S, Casein Kinase 2 substrate. It is suggested that CK2S (C10orf109) is important in the regulation of cancer cell proliferation. Studies have indicated that CK2S is the downstream target of a protein kinase, casein kinase 2 (CK2), which is upregulated in cancer cells. CK2S has been found to be upregulated in cancer cells. The precise mechanism of CK2 targetting CK2S is not well characterized. It is found to be localized in the nucleus and cytoplasm. This family of proteins is found in eukaryotes. Proteins in this family are typically between 160 and 221 amino acids in length. There is a single completely conserved residue P that may be functionally important.	gnl|CDD|239020 cd02069, methionine_synthase_B12_BD, B12 binding domain of methionine synthase. This domain binds methylcobalamin, which it uses as an intermediate methyl carrier from methyltetrahydrofolate (CH3H4folate) to homocysteine (Hcy).	N	NA
C1	28748199	28762443	-	PantigSI13701-mRNA-1	578	Incomplete	XP_539588.4	615	230/284	77.895	ephrin type-A receptor 10 [Canis lupus familiaris]	NA	NA	NA	NA	NA	XP_019285805.1	PREDICTED: ephrin type-A receptor 10 isoform X1 [Panthera pardus]	1008	561/518	74.313	A0A2I2UHA0	EPH receptor A10 OS=Felis catus OX=9685 GN=EPHA10 PE=4 SV=2	1008	561/518	74.152	GO:0005887;GO:0005524;GO:0005003		ATP binding [GO:0005524];ephrin receptor activity [GO:0005003]	integral component of plasma membrane [GO:0005887]	gnl|CDD|223589 COG0515, SPS1, Serine/threonine protein kinase [General function prediction only / Signal transduction mechanisms / Transcription / DNA replication, recombination, and repair].	gnl|CDD|311583 pfam07714, Pkinase_Tyr, Protein tyrosine kinase.	gnl|CDD|133195 cd05064, PTKc_EphR_A10, Catalytic domain of the Protein Tyrosine Kinase, Ephrin Receptor A10. PTKs catalyze the transfer of the gamma-phosphoryl group from ATP to tyrosine (tyr) residues in protein substrates. EphA10, which contains an inactive tyr kinase domain, may function to attenuate signals of co-clustered active receptors. EphA10 is mainly expressed in the testis. Ephrin/EphR interaction results in cell-cell repulsion or adhesion, making it important in neural development and plasticity, cell morphogenesis, cell-fate determination, embryonic development, tissue patterning, and angiogenesis. EphRs comprise the largest subfamily of receptor tyr kinases (RTKs). In general, class EphA receptors bind GPI-anchored ephrin-A ligands. There are ten vertebrate EphA receptors (EphA1-10), which display promiscuous interactions with six ephrin-A ligands. EphRs contain an ephrin binding domain and two fibronectin repeats extracellularly, a transmembrane segment, and a cytoplasmic tyr kinase domain. Binding of the ephrin ligand to EphR requires cell-cell contact since both are anchored to the plasma membrane. The resulting downstream signals occur bidirectionally in both EphR-expressing cells (forward signaling) and ephrin-expressing cells (reverse signaling). The EphA10 subfamily is part of a larger superfamily that includes the catalytic domains of other kinases such as serine/threonine kinases, RIO kinases, aminoglycoside phosphotransferase, choline kinase, and phosphoinositide 3-kinase.	N	NA
C1	13776646	13783748	+	PantigSI13702-mRNA-1	297	Complete	XP_544532.2	240	280/221	76.157	mRNA turnover protein 4 homolog [Canis lupus familiaris]	MRTO4	Q9UKD2	MRTO4	HGNC:18477 MRT4 homolog, ribosome maturation factor	NA	XP_007083826.1	PREDICTED: mRNA turnover protein 4 homolog [Panthera tigris altaica]	238	280/221	77.224	A0A485N5N4	Ribosome assembly factor mrt4 OS=Lynx pardinus OX=191816 GN=LYPA_23C012038 PE=3 SV=1	238	280/221	76.868	GO:0005737;GO:0005730;GO:0000027	ribosomal large subunit assembly [GO:0000027]		cytoplasm [GO:0005737];nucleolus [GO:0005730]	gnl|CDD|223322 COG0244, RplJ, Ribosomal protein L10 [Translation, ribosomal structure and biogenesis].	gnl|CDD|306874 pfam00466, Ribosomal_L10, Ribosomal protein L10.	gnl|CDD|240222 cd05796, Ribosomal_P0_like, Ribosomal protein L10 family, P0-like protein subfamily; composed of uncharacterized eukaryotic proteins with similarity to the 60S ribosomal protein P0, including the Saccharomyces cerevisiae protein called mRNA turnover protein 4 (MRT4). MRT4 may be involved in mRNA decay. P0 forms a tight complex with multiple copies of the small acidic protein L12(e). This complex forms a stalk structure on the large subunit of the ribosome. It occupies the L7/L12 stalk of the ribosome. The stalk is known to contain the binding site for elongation factors EF-G and EF-Tu; however, there is disagreement as to whether or not P0 is involved in forming the binding site. The stalk is believed to be associated with GTPase activities in protein synthesis. In a neuroblastoma cell line, P0 has been shown to interact with the SH3 domain of Src and to activate the binding of the Nck1 adaptor protein with skeletal proteins such as the Wiskott-Aldrich Syndrome Protein (WASP) and the WASP-interacting protein (WIP). Some eukaryotic P0 sequences have an additional C-terminal domain homologous with acidic proteins P1 and P2.	N	NA	SI_HS_9606_MRTO4
C1	13609428	13741421	-	PantigSI13703-mRNA-1	5203	Complete	XP_853095.1	5181	5087/5165	97.135	E3 ubiquitin-protein ligase UBR4 isoform X7 [Canis lupus familiaris]	NA	NA	NA	NA	NA	XP_019317110.1	PREDICTED: E3 ubiquitin-protein ligase UBR4 isoform X11 [Panthera pardus]	5181	5087/5165	98.374	M3WA73	Ubiquitin protein ligase E3 component n-recognin 4 OS=Felis catus OX=9685 GN=UBR4 PE=4 SV=2	5281	5202/5280	98.296	GO:0005813;GO:0005829;GO:0005654;GO:0004842;GO:0008270;GO:0006511	ubiquitin-dependent protein catabolic process [GO:0006511]	ubiquitin-protein transferase activity [GO:0004842];zinc ion binding [GO:0008270]	centrosome [GO:0005813];cytosol [GO:0005829];nucleoplasm [GO:0005654]	gnl|CDD|225442 COG2888, COG2888, Predicted Zn-ribbon RNA-binding protein with a function in translation [Translation, ribosomal structure and biogenesis].	gnl|CDD|316298 pfam13764, E3_UbLigase_R4, E3 ubiquitin-protein ligase UBR4. This is a family of E3 ubiquitin ligase enzymes.	gnl|CDD|197391 cd10156, FpFrmR-Cterm-like_DUF156, C-terminal domain of Faecalibacterium prausnitzii A2-165 FrmR , and related domains; this domain family was previously known as part of DUF156. This domain family contains the C-terminal domain of the functionally uncharacterized protein Faecalibacterium prausnitzii A2-165 FrmR, and related domains. This family is part of a larger superfamily that contains various transcriptional regulators that respond to different stressors such as Cu(I), Ni(I), sulfite, and formaldehyde, and includes CsoRs (copper-sensitive operon repressors). CsoRs form homotetramers (dimer of dimers). In Mycobacterium tuberculosis CsoR, within each dimer, two Cys residues on opposite subunits, along with a His residue, bind the Cu(I) ion (forming a triagonal S2N coordination complex, C-H-C). These residues are conserved in the majority of members of this superfamily, including this family, and a conserved Tyr and a Glu residue that facilitate allosteric regulation of DNA binding for CsoRs are also conserved.	N	NA	SI_CL_E3 ubiquitin-protein ligase UBR4 isoform X7
C1	13748685	13765211	-	PantigSI13704-mRNA-1	561	Complete	XP_005617947.1	995	547/557	97.312	ER membrane protein complex subunit 1 isoform X4 [Canis lupus familiaris]	NA	NA	NA	NA	NA	XP_003989661.1	ER membrane protein complex subunit 1 isoform X2 [Felis catus]	994	547/557	98.029	M3WA74	ER membrane protein complex subunit 1 OS=Felis catus OX=9685 GN=EMC1 PE=4 SV=4	991	547/557	98.029	GO:0072546			ER membrane protein complex [GO:0072546]	gnl|CDD|227326 COG4993, Gcd, Glucose dehydrogenase [Carbohydrate transport and metabolism].	gnl|CDD|311630 pfam07774, DUF1620, Protein of unknown function (DUF1620). These sequences are mainly derived from predicted eukaryotic proteins. The region in question lies towards the C-terminus of these large proteins and is approximately 300 amino acid residues long.	gnl|CDD|239103 cd02423, Peptidase_C39G, A sub-family of peptidase family C39. Peptidase family C39 mostly contains bacteriocin-processing endopeptidases from bacteria. The cysteine peptidases in family C39 cleave the "double-glycine" leader peptides from the precursors of various bacteriocins (mostly non-lantibiotic). The cleavage is mediated by the transporter as part of the secretion process. Bacteriocins are antibiotic proteins secreted by some species of bacteria that inhibit the growth of other bacterial species. The bacteriocin is synthesized as a precursor with an N-terminal leader peptide, and processing involves removal of the leader peptide by cleavage at a Gly-Gly bond, followed by translocation of the mature bacteriocin across the cytoplasmic membrane. Most endopeptidases of family C39 are N-terminal domains in larger proteins (ABC transporters) that serve both functions. The proposed protease active site is conserved in this sub-family of proteins with a single peptidase domain, which are lacking the nucleotide-binding transporter signature.	N	NA
C1	13772232	13776576	-	PantigSI13705-mRNA-1	129	Complete	XP_005617944.1	998	127/127	93.750	ER membrane protein complex subunit 1 isoform X1 [Canis lupus familiaris]	EMC1	Q8N766	EMC1	HGNC:28957 ER membrane protein complex subunit 1	NA	XP_014937061.1	PREDICTED: ER membrane protein complex subunit 1 isoform X1 [Acinonyx jubatus]	985	127/127	100.000	A0A485N9Z4	EMC1_C domain-containing protein OS=Lynx pardinus OX=191816 GN=LYPA_23C012035 PE=4 SV=1	993	127/127	100.0	GO:0072546			ER membrane protein complex [GO:0072546]	gnl|CDD|225256 COG2382, Fes, Enterochelin esterase and related enzymes [Inorganic ion transport and metabolism].	gnl|CDD|315925 pfam13360, PQQ_2, PQQ-like domain. This domain contains several repeats of the PQQ repeat.	gnl|CDD|199834 cd10276, BamB_YfgL, Beta-barrel assembly machinery (Bam) complex component B and related proteins. BamB (YflG) is a non-essential component of the beta-barrel assembly machinery (Bam), a multi-subunit complex that inserts proteins with beta-barrel topology into the outer membrane. BamB has been found to interact with BamA, which in turn binds and stabilizes pre-folded beta-barrel proteins; it has been suggested that BamB participates in the stabilization.	Y	NA
C1	13765448	13771559	-	PantigSI13706-mRNA-1	385	Complete	XP_005617946.1	997	315/316	95.584	ER membrane protein complex subunit 1 isoform X3 [Canis lupus familiaris]	NA	NA	NA	NA	NA	XP_019317112.1	PREDICTED: ER membrane protein complex subunit 1 isoform X2 [Panthera pardus]	996	315/315	98.418	A0A485N9Z4	EMC1_C domain-containing protein OS=Lynx pardinus OX=191816 GN=LYPA_23C012035 PE=4 SV=1	993	315/315	98.101	GO:0072546			ER membrane protein complex [GO:0072546]	gnl|CDD|224498 COG1582, FlgEa, Uncharacterized protein, possibly involved in motility [Cell motility and secretion].	gnl|CDD|317229 pfam14792, DNA_pol_B_palm, DNA polymerase beta palm. The catalytic region of DNA polymerase beta is split into three domains. An N-terminal fingers domain, a central palm domain and a C-terminal thumb domain. This entry represents the palm domain.	gnl|CDD|188683 cd08728, RGS-like_2, Uncharacterized Regulator of G protein Signaling (RGS) domain subfamily, child 2. These uncharacterized RGS-like domains consists largely of hypothetical proteins. The RGS domain is an essential part of the Regulator of G-protein Signaling (RGS) protein family, a diverse group of multifunctional proteins that regulate cellular signaling events downstream of G-protein coupled receptors (GPCRs). RGS proteins regulate many aspects of embryonic development such as glial differentiation, embryonic axis formation, skeletal and muscle development, cell migration during early embryogenesis, as well as apoptosis, cell proliferation, and modulation of cardiac development. Several RGS proteins can fine-tune immune responses, while others play an important role in neuronal signal modulation. Some RGS proteins are the principal elements needed for proper vision.	N	NA
C1	27683340	27689949	-	PantigSI13707-mRNA-1	258	Complete	XP_013974720.1	220	193/192	76.804	28S ribosomal protein S15, mitochondrial, partial [Canis lupus familiaris]	NA	NA	NA	NA	NA	XP_007092541.1	PREDICTED: 28S ribosomal protein S15, mitochondrial [Panthera tigris altaica]	258	257/257	100.000	M3W3R9	Mitochondrial ribosomal protein S15 OS=Felis catus OX=9685 GN=MRPS15 PE=3 SV=2	259	257/258	98.456	GO:0005763;GO:0005730;GO:0005654;GO:0003735;GO:0006412	translation [GO:0006412]	structural constituent of ribosome [GO:0003735]	mitochondrial small ribosomal subunit [GO:0005763];nucleolus [GO:0005730];nucleoplasm [GO:0005654]	gnl|CDD|223262 COG0184, RpsO, Ribosomal protein S15P/S13E [Translation, ribosomal structure and biogenesis].	gnl|CDD|306757 pfam00312, Ribosomal_S15, Ribosomal protein S15.	gnl|CDD|238213 cd00353, Ribosomal_S15p_S13e, Ribosomal protein S15 (prokaryotic)_S13 (eukaryotic) binds the central domain of 16S rRNA and is required for assembly of the small ribosomal subunit and for intersubunit association, thus representing a key element in the assembly of the whole ribosome. S15 also plays an important autoregulatory role by binding and preventing its own mRNA from being translated. S15 has a predominantly alpha-helical fold that is highly structured except for the N-terminal alpha helix.	N	NA	SI_CL_28S ribosomal protein S15, mitochondrial, partial
C1	27691370	27706520	-	PantigSI13708-mRNA-1	798	Complete	XP_849307.1	840	721/816	72.583	granulocyte colony-stimulating factor receptor isoform X2 [Canis lupus familiaris]	CSF3R	Q99062	CSF3R	HGNC:2439 colony stimulating factor 3 receptor	CD molecules|Fibronectin type III domain containing	XP_007092542.1	PREDICTED: granulocyte colony-stimulating factor receptor isoform X1 [Panthera tigris altaica]	839	722/816	84.088	M3WIJ4	Colony stimulating factor 3 receptor OS=Felis catus OX=9685 GN=CSF3R PE=4 SV=4	839	722/816	82.742	GO:0009897;GO:0016021;GO:0043235;GO:0019955;GO:0004896;GO:0051916;GO:0030593;GO:0045637	neutrophil chemotaxis [GO:0030593];regulation of myeloid cell differentiation [GO:0045637]	cytokine binding [GO:0019955];cytokine receptor activity [GO:0004896];granulocyte colony-stimulating factor binding [GO:0051916]	external side of plasma membrane [GO:0009897];integral component of membrane [GO:0016021];receptor complex [GO:0043235]	gnl|CDD|225705 COG3164, COG3164, Predicted membrane protein [Function unknown].	gnl|CDD|310729 pfam06328, Lep_receptor_Ig, Ig-like C2-type domain. This domain is a ligand-binding immunoglobulin-like domain. The two cysteine residues form a disulphide bridge.	gnl|CDD|238020 cd00063, FN3, Fibronectin type 3 domain; One of three types of internal repeats found in the plasma protein fibronectin. Its tenth fibronectin type III repeat contains an RGD cell recognition sequence in a flexible loop between 2 strands. Approximately 2% of all animal proteins contain the FN3 repeat; including extracellular and intracellular proteins, membrane spanning cytokine receptors, growth hormone receptors, tyrosine phosphatase receptors, and adhesion molecules. FN3-like domains are also found in bacterial glycosyl hydrolases.	N	CD molecules|Fibronectin type III domain containing	SI_HS_9606_CSF3R
C1	27759104	27759901	-	PantigSI13709-mRNA-1	148	Complete	XP_013974107.1	114	67/65	76.471	LOW QUALITY PROTEIN: 60S acidic ribosomal protein P1-like [Canis lupus familiaris]	NA	NA	NA	NA	NA	EHH59521.1	60S acidic ribosomal protein P1 [Macaca fascicularis]	113	89/94	64.948	M3X004	Uncharacterized protein OS=Felis catus OX=9685 PE=3 SV=3	120	93/93	82.979	GO:0022625;GO:0030295;GO:0043021;GO:0003735;GO:0002181;GO:0006414	cytoplasmic translation [GO:0002181];translational elongation [GO:0006414]	protein kinase activator activity [GO:0030295];ribonucleoprotein complex binding [GO:0043021];structural constituent of ribosome [GO:0003735]	cytosolic large ribosomal subunit [GO:0022625]	gnl|CDD|224969 COG2058, RPP1A, Ribosomal protein L12E/L44/L45/RPP1/RPP2 [Translation, ribosomal structure and biogenesis].	gnl|CDD|306849 pfam00428, Ribosomal_60s, 60s Acidic ribosomal protein. This family includes archaebacterial L12, eukaryotic P0, P1 and P2.	gnl|CDD|100109 cd05831, Ribosomal_P1, Ribosomal protein P1. This subfamily represents the eukaryotic large ribosomal protein P1. Eukaryotic P1 and P2 are functionally equivalent to the bacterial protein L7/L12, but are not homologous to L7/L12. P1 is located in the L12 stalk, with proteins P2, P0, L11, and 28S rRNA. P1 and P2 are the only proteins in the ribosome to occur as multimers, always appearing as sets of heterodimers. Recent data indicate that eukaryotes have four copies (two heterodimers), while most archaeal species contain six copies of L12p (three homodimers) and bacteria may have four or six copies (two or three homodimers), depending on the species. Experiments using S. cerevisiae P1 and P2 indicate that P1 proteins are positioned more internally with limited reactivity in the C-terminal domains, while P2 proteins seem to be more externally located and are more likely to interact with other cellular components. In lower eukaryotes, P1 and P2 are further subdivided into P1A, P1B, P2A, and P2B, which form P1A/P2B and P1B/P2A heterodimers. Some plant species have a third P-protein, called P3, which is not homologous to P1 and P2. In humans, P1 and P2 are strongly autoimmunogenic. They play a significant role in the etiology and pathogenesis of systemic lupus erythema (SLE). In addition, the ribosome-inactivating protein trichosanthin (TCS) interacts with human P0, P1, and P2, with its primary binding site located in the C-terminal region of P2. TCS inactivates the ribosome by depurinating a specific adenine in the sarcin-ricin loop of 28S rRNA.	N	NA
C1	27552186	27572412	+	PantigSI13710-mRNA-1	960	Complete	XP_022283538.1	958	898/896	95.551	thyroid hormone receptor-associated protein 3 [Canis lupus familiaris]	NA	NA	NA	NA	NA	XP_007092534.1	PREDICTED: thyroid hormone receptor-associated protein 3 [Panthera tigris altaica]	958	898/896	99.778	A0A485MZV4	Thyroid hormone receptor-associated OS=Lynx pardinus OX=191816 GN=LYPA_23C005639 PE=4 SV=1	958	898/896	99.77799999999999	GO:0008380	RNA splicing [GO:0008380]			gnl|CDD|227931 COG5644, COG5644, Uncharacterized conserved protein [Function unknown].	gnl|CDD|317794 pfam15440, THRAP3_BCLAF1, THRAP3/BCLAF1 family. This family includes thyroid hormone receptor-associated protein 3 (THRAP3), which is a spliceosome component and a subunit of the TRAP complex which plays a role in pre-mRNA splicing and in mRNA decay. It also includes the transcriptional repressor Bcl-2-associated transcription factor 1 (BCLAF1).	gnl|CDD|319849 cd07551, P-type_ATPase_HM_ZosA_PfeT-like, P-type heavy metal-transporting ATPase, similar to Bacillus subtilis ZosA/PfeT which transports copper, and perhaps zinc under oxidative stress, and perhaps ferrous iron. Bacillus subtilis ZosA/PfeT (previously known as YkvW) transports copper, it may also transport zinc under oxidative stress and may also be involved in ferrous iron efflux. ZosA/PfeT is expressed under the regulation of the peroxide-sensing repressor PerR. It is involved in competence development. Disruption of the zosA/pfeT gene results in low transformability. This subfamily belongs to the P-type ATPases, a large family of integral membrane transporters that are of critical importance in all kingdoms of life. They generate and maintain (electro-) chemical gradients across cellular membranes, by translocating cations, heavy metals and lipids, and are distinguished from other main classes of transport ATPases (F- , V- , and ABC- type) by the formation of a phosphorylated (P-) intermediate state in the catalytic cycle.	N	NA	SI_CL_thyroid hormone receptor-associated protein 3
C1	27574126	27586485	+	PantigSI13711-mRNA-1	518	Complete	XP_022283544.1	690	517/535	67.153	SH3 domain-containing protein 21 isoform X6 [Canis lupus familiaris]	NA	NA	NA	NA	NA	XP_019285694.1	PREDICTED: SH3 domain-containing protein 21 isoform X1 [Panthera pardus]	669	517/517	99.228	A0A5F5XCR6	SH3 domain containing 21 OS=Felis catus OX=9685 GN=SH3D21 PE=4 SV=1	664	517/512	88.292					gnl|CDD|226435 COG3921, COG3921, Uncharacterized protein conserved in bacteria [Function unknown].	gnl|CDD|311542 pfam07653, SH3_2, Variant SH3 domain. SH3 (Src homology 3) domains are often indicative of a protein involved in signal transduction related to cytoskeletal organisation. First described in the Src cytoplasmic tyrosine kinase. The structure is a partly opened beta barrel.	gnl|CDD|213018 cd12142, SH3_D21-like, Src Homology 3 domain of SH3 domain-containing protein 21 (SH3D21) and similar proteins. N-terminal SH3 domain of the uncharacterized protein SH3 domain-containing protein 21, and similar uncharacterized domains, it belongs to the CD2AP-like_3 subfamily of proteins. The CD2AP-like_3 subfamily is composed of the third SH3 domain (SH3C) of CD2AP, CIN85 (Cbl-interacting protein of 85 kDa), and similar domains. CD2AP and CIN85 are adaptor proteins that bind to protein partners and assemble complexes that have been implicated in T cell activation, kidney function, and apoptosis of neuronal cells. They also associate with endocytic proteins, actin cytoskeleton components, and other adaptor proteins involved in receptor tyrosine kinase (RTK) signaling. CD2AP and the main isoform of CIN85 contain three SH3 domains, a proline-rich region, and a C-terminal coiled-coil domain. All of these domains enable CD2AP and CIN85 to bind various protein partners and assemble complexes that have been implicated in many different functions. SH3C of both proteins have been shown to bind to ubiquitin. SH3 domains are protein interaction domains that bind to proline-rich ligands with moderate affinity and selectivity, preferentially to PxxP motifs. They play versatile and diverse roles in the cell including the regulation of enzymes, changing the subcellular localization of signaling pathway components, and mediating the formation of multiprotein complex assemblies.	N	NA	SI_CL_SH3 domain-containing protein 21 isoform X6
C1	27574646	27586485	+	PantigSI13711-mRNA-2	563	Complete	XP_022283544.1	690	554/572	68.889	SH3 domain-containing protein 21 isoform X6 [Canis lupus familiaris]	NA	NA	NA	NA	NA	XP_019285694.1	PREDICTED: SH3 domain-containing protein 21 isoform X1 [Panthera pardus]	669	554/554	99.099	A0A5F5XCR6	SH3 domain containing 21 OS=Felis catus OX=9685 GN=SH3D21 PE=4 SV=1	664	554/549	88.889					gnl|CDD|226435 COG3921, COG3921, Uncharacterized protein conserved in bacteria [Function unknown].	gnl|CDD|311542 pfam07653, SH3_2, Variant SH3 domain. SH3 (Src homology 3) domains are often indicative of a protein involved in signal transduction related to cytoskeletal organisation. First described in the Src cytoplasmic tyrosine kinase. The structure is a partly opened beta barrel.	gnl|CDD|213018 cd12142, SH3_D21-like, Src Homology 3 domain of SH3 domain-containing protein 21 (SH3D21) and similar proteins. N-terminal SH3 domain of the uncharacterized protein SH3 domain-containing protein 21, and similar uncharacterized domains, it belongs to the CD2AP-like_3 subfamily of proteins. The CD2AP-like_3 subfamily is composed of the third SH3 domain (SH3C) of CD2AP, CIN85 (Cbl-interacting protein of 85 kDa), and similar domains. CD2AP and CIN85 are adaptor proteins that bind to protein partners and assemble complexes that have been implicated in T cell activation, kidney function, and apoptosis of neuronal cells. They also associate with endocytic proteins, actin cytoskeleton components, and other adaptor proteins involved in receptor tyrosine kinase (RTK) signaling. CD2AP and the main isoform of CIN85 contain three SH3 domains, a proline-rich region, and a C-terminal coiled-coil domain. All of these domains enable CD2AP and CIN85 to bind various protein partners and assemble complexes that have been implicated in many different functions. SH3C of both proteins have been shown to bind to ubiquitin. SH3 domains are protein interaction domains that bind to proline-rich ligands with moderate affinity and selectivity, preferentially to PxxP motifs. They play versatile and diverse roles in the cell including the regulation of enzymes, changing the subcellular localization of signaling pathway components, and mediating the formation of multiprotein complex assemblies.	N	NA	SI_CL_SH3 domain-containing protein 21 isoform X6
C1	27586660	27588896	-	PantigSI13712-mRNA-1	166	Complete	XP_850591.3	166	165/165	80.723	protein eva-1 homolog B [Canis lupus familiaris]	EVA1B	Q9NVM1	EVA1B	HGNC:25558 eva-1 homolog B	NA	XP_019285702.1	PREDICTED: protein eva-1 homolog B [Panthera pardus]	166	165/165	100.000	A0A2U3W3U7	protein eva-1 homolog B OS=Odobenus rosmarus divergens OX=9708 GN=EVA1B PE=4 SV=1	166	165/165	98.795	GO:0016021			integral component of membrane [GO:0016021]	gnl|CDD|224615 COG1701, COG1701, Uncharacterized protein conserved in archaea [Function unknown].	gnl|CDD|317284 pfam14851, FAM176, FAM176 family. Members of the FAM176 family regulate autophagy and apoptosis.	gnl|CDD|188639 cd00952, CHBPH_aldolase, Trans-o-hydroxybenzylidenepyruvate hydratase-aldolase (HBPHA) and trans-2'-carboxybenzalpyruvate hydratase-aldolase (CBPHA). Trans-o-hydroxybenzylidenepyruvate hydratase-aldolase (HBPHA) and trans-2'-carboxybenzalpyruvate hydratase-aldolase (CBPHA). HBPHA catalyzes HBP to salicyaldehyde and pyruvate. This reaction is part of the degradative pathways for naphthalene and naphthalenesulfonates by bacteria. CBPHA is homologous to HBPHA and catalyzes the cleavage of CBP to 2-carboxylbenzaldehyde and pyruvate during the degradation of phenanthrene. They are member of the DHDPS family of Schiff-base-dependent class I aldolases.	N	NA	SI_HS_9606_EVA1B
C1	20182504	20204609	+	PantigSI13713-mRNA-1	606	Complete	XP_005617778.1	679	589/589	98.644	WD and tetratricopeptide repeats protein 1 isoform X1 [Canis lupus familiaris]	WDTC1	Q8N5D0	WDTC1	HGNC:29175 WD and tetratricopeptide repeats 1	WD repeat domain containing|DDB1 and CUL4 associated factors|Tetratricopeptide repeat domain containing	XP_022407543.1	WD and tetratricopeptide repeats protein 1 isoform X1 [Delphinapterus leucas]	680	585/585	97.270	A0A2Y9LQK5	WD and tetratricopeptide repeats protein 1 isoform X1 OS=Delphinapterus leucas OX=9749 GN=WDTC1 PE=4 SV=1	680	585/585	97.27					gnl|CDD|225201 COG2319, COG2319, FOG: WD40 repeat [General function prediction only].	gnl|CDD|306830 pfam00400, WD40, WD domain, G-beta repeat.	gnl|CDD|276809 sd00006, TPR, Tetratricopeptide repeat. The Tetratricopeptide repeat (TPR) typically contains 34 amino acids and is found in a variety of organisms including bacteria, cyanobacteria, yeast, fungi, plants, and humans. It is present in a variety of proteins including those involved in chaperone, cell-cycle, transcription, and protein transport complexes. The number of TPR motifs varies among proteins. Those containing 5-6 tandem repeats generate a right-handed helical structure with an amphipathic channel that is thought to accommodate an alpha-helix of a target protein. It has been proposed that TPR proteins preferentially interact with WD-40 repeat proteins, but in many instances several TPR-proteins seem to aggregate to multi-protein complexes.	N	WD repeat domain containing|DDB1 and CUL4 associated factors|Tetratricopeptide repeat domain containing	SI_HS_9606_WDTC1
C1	20209041	20220957	+	PantigSI13714-mRNA-1	208	Complete	XP_852505.1	208	207/207	87.981	transmembrane protein 222 [Canis lupus familiaris]	TMEM222	Q9H0R3	TMEM222	HGNC:25363 transmembrane protein 222	NA	XP_019288015.1	PREDICTED: transmembrane protein 222 [Panthera pardus]	208	207/207	100.000	M3XBR4	Transmembrane protein 222 OS=Felis catus OX=9685 GN=TMEM222 PE=4 SV=1	208	207/207	99.51899999999999	GO:0016021			integral component of membrane [GO:0016021]	gnl|CDD|226684 COG4231, COG4231, Indolepyruvate ferredoxin oxidoreductase, alpha and beta subunits [Energy production and conversion].	gnl|CDD|310301 pfam05608, DUF778, Protein of unknown function (DUF778). This family consists of several eukaryotic proteins of unknown function.	gnl|CDD|99786 cd06189, flavin_oxioreductase, NAD(P)H dependent flavin oxidoreductases use flavin as a substrate in mediating electron transfer from iron complexes or iron proteins. Structurally similar to ferredoxin reductases, but with only 15% sequence identity, flavin reductases reduce FAD, FMN, or riboflavin via NAD(P)H. Flavin is used as a substrate, rather than a tightly bound prosthetic group as in flavoenzymes; weaker binding is due to the absence of a binding site for the AMP moeity of FAD.	N	NA	SI_HS_9606_TMEM222
C1	20224992	20232604	+	PantigSI13715-mRNA-1	652	Complete	XP_005617777.1	565	614/564	74.882	synaptotagmin-like protein 1 isoform X1 [Canis lupus familiaris]	NA	NA	NA	NA	NA	XP_019288013.1	PREDICTED: synaptotagmin-like protein 1 [Panthera pardus]	567	614/566	80.534	A0A485NQA8	Synaptotagmin-like 1 isoform 1 OS=Lynx pardinus OX=191816 GN=LYPA_23C000767 PE=4 SV=1	584	595/583	90.45299999999999	GO:0017137;GO:0006887;GO:0006886	exocytosis [GO:0006887];intracellular protein transport [GO:0006886]	Rab GTPase binding [GO:0017137]		gnl|CDD|227371 COG5038, COG5038, Ca2+-dependent lipid-binding protein, contains C2 domain [General function prediction only].	gnl|CDD|306639 pfam00168, C2, C2 domain.	gnl|CDD|175987 cd04020, C2B_SLP_1-2-3-4, C2 domain second repeat present in Synaptotagmin-like proteins 1-4. All Slp members basically share an N-terminal Slp homology domain (SHD) and C-terminal tandem C2 domains (named the C2A domain and the C2B domain) with the SHD and C2 domains being separated by a linker sequence of various length. Slp1/JFC1 and Slp2/exophilin 4 promote granule docking to the plasma membrane. Additionally, their C2A domains are both Ca2+ independent, unlike the case in Slp3 and Slp4/granuphilin in which their C2A domains are Ca2+ dependent. It is thought that SHD (except for the Slp4-SHD) functions as a specific Rab27A/B-binding domain. In addition to Slps, rabphilin, Noc2, and Munc13-4 also function as Rab27-binding proteins. It has been demonstrated that Slp3 and Slp4/granuphilin promote dense-core vesicle exocytosis. C2 domains fold into an 8-standed beta-sandwich that can adopt 2 structural arrangements: Type I and Type II, distinguished by a circular permutation involving their N- and C-terminal beta strands. Many C2 domains are Ca2+-dependent membrane-targeting modules that bind a wide variety of substances including bind phospholipids, inositol polyphosphates, and intracellular proteins. Most C2 domain proteins are either signal transduction enzymes that contain a single C2 domain, such as protein kinase C, or membrane trafficking proteins which contain at least two C2 domains, such as synaptotagmin 1. However, there are a few exceptions to this including RIM isoforms and some splice variants of piccolo/aczonin and intersectin which only have a single C2 domain. C2 domains with a calcium binding region have negatively charged residues, primarily aspartates, that serve as ligands for calcium ions. This cd contains the second C2 repeat, C2B, and has a type-I topology.	N	NA	SI_CL_synaptotagmin-like protein 1 isoform X1
C1	20229583	20244842	-	PantigSI13716-mRNA-1	1275	Complete	XP_022270606.1	1342	1273/1293	87.185	mitogen-activated protein kinase kinase kinase 6 [Canis lupus familiaris]	NA	NA	NA	NA	NA	XP_019288012.1	PREDICTED: mitogen-activated protein kinase kinase kinase 6 [Panthera pardus]	1307	1274/1306	96.113	M3W8J0	Mitogen-activated protein kinase kinase kinase 6 OS=Felis catus OX=9685 GN=MAP3K6 PE=4 SV=3	1307	1274/1306	95.80799999999999	GO:0005524;GO:0000287;GO:0004709;GO:0004672;GO:0000186	activation of MAPKK activity [GO:0000186]	ATP binding [GO:0005524];magnesium ion binding [GO:0000287];MAP kinase kinase kinase activity [GO:0004709];protein kinase activity [GO:0004672]		gnl|CDD|223589 COG0515, SPS1, Serine/threonine protein kinase [General function prediction only / Signal transduction mechanisms / Transcription / DNA replication, recombination, and repair].	gnl|CDD|315861 pfam13281, DUF4071, Domain of unknown function (DUF4071). This domain is found at the N-terminus of many serine-threonine kinase-like proteins.	gnl|CDD|270794 cd06624, STKc_ASK, Catalytic domain of the Serine/Threonine Kinase, Apoptosis signal-regulating kinase. STKs catalyze the transfer of the gamma-phosphoryl group from ATP to serine/threonine residues on protein substrates. Members of this subfamily are mitogen-activated protein kinase (MAPK) kinase kinases (MAPKKKs or MKKKs) and include ASK1, ASK2, and MAPKKK15. ASK1 (also called MAPKKK5) functions in the c-Jun N-terminal kinase (JNK) and p38 MAPK signaling pathways by directly activating their respective MAPKKs, MKK4/MKK7 and MKK3/MKK6. It plays important roles in cytokine and stress responses, as well as in reactive oxygen species-mediated cellular responses. ASK1 is implicated in various diseases mediated by oxidative stress including inschemic heart disease, hypertension, vessel injury, brain ischemia, Fanconi anemia, asthma, and pulmonary edema, among others. ASK2 (also called MAPKKK6) functions only in a heteromeric complex with ASK1, and can activate ASK1 by direct phosphorylation. The function of MAPKKK15 is still unknown. The ASK subfamily is part of a larger superfamily that includes the catalytic domains of other STKs, protein tyrosine kinases, RIO kinases, aminoglycoside phosphotransferase, choline kinase, and phosphoinositide 3-kinase.	N	NA	SI_CL_mitogen-activated protein kinase kinase kinase 6
C1	20229583	20244842	-	PantigSI13716-mRNA-2	1270	Complete	XP_022270606.1	1342	1268/1293	87.289	mitogen-activated protein kinase kinase kinase 6 [Canis lupus familiaris]	NA	NA	NA	NA	NA	XP_019288012.1	PREDICTED: mitogen-activated protein kinase kinase kinase 6 [Panthera pardus]	1307	1269/1306	96.710	M3W8J0	Mitogen-activated protein kinase kinase kinase 6 OS=Felis catus OX=9685 GN=MAP3K6 PE=4 SV=3	1307	1269/1306	96.251	GO:0005524;GO:0000287;GO:0004709;GO:0004672;GO:0000186	activation of MAPKK activity [GO:0000186]	ATP binding [GO:0005524];magnesium ion binding [GO:0000287];MAP kinase kinase kinase activity [GO:0004709];protein kinase activity [GO:0004672]		gnl|CDD|223589 COG0515, SPS1, Serine/threonine protein kinase [General function prediction only / Signal transduction mechanisms / Transcription / DNA replication, recombination, and repair].	gnl|CDD|315861 pfam13281, DUF4071, Domain of unknown function (DUF4071). This domain is found at the N-terminus of many serine-threonine kinase-like proteins.	gnl|CDD|270794 cd06624, STKc_ASK, Catalytic domain of the Serine/Threonine Kinase, Apoptosis signal-regulating kinase. STKs catalyze the transfer of the gamma-phosphoryl group from ATP to serine/threonine residues on protein substrates. Members of this subfamily are mitogen-activated protein kinase (MAPK) kinase kinases (MAPKKKs or MKKKs) and include ASK1, ASK2, and MAPKKK15. ASK1 (also called MAPKKK5) functions in the c-Jun N-terminal kinase (JNK) and p38 MAPK signaling pathways by directly activating their respective MAPKKs, MKK4/MKK7 and MKK3/MKK6. It plays important roles in cytokine and stress responses, as well as in reactive oxygen species-mediated cellular responses. ASK1 is implicated in various diseases mediated by oxidative stress including inschemic heart disease, hypertension, vessel injury, brain ischemia, Fanconi anemia, asthma, and pulmonary edema, among others. ASK2 (also called MAPKKK6) functions only in a heteromeric complex with ASK1, and can activate ASK1 by direct phosphorylation. The function of MAPKKK15 is still unknown. The ASK subfamily is part of a larger superfamily that includes the catalytic domains of other STKs, protein tyrosine kinases, RIO kinases, aminoglycoside phosphotransferase, choline kinase, and phosphoinositide 3-kinase.	N	NA	SI_CL_mitogen-activated protein kinase kinase kinase 6
C1	20246830	20250934	-	PantigSI13717-mRNA-1	304	Incomplete	XP_022279348.1	260	208/199	48.571	ficolin-2 isoform X2 [Canis lupus familiaris]	NA	NA	NA	NA	NA	XP_007078225.1	PREDICTED: LOW QUALITY PROTEIN: ficolin-3 [Panthera tigris altaica]	303	290/283	85.906	F7HFD0	Ficolin 3 OS=Macaca mulatta OX=9544 GN=FCN3 PE=4 SV=3	309	302/302	70.219					gnl|CDD|226250 COG3727, Vsr, DNA G:T-mismatch repair endonuclease [DNA replication, recombination, and repair].	gnl|CDD|278572 pfam00147, Fibrinogen_C, Fibrinogen beta and gamma chains, C-terminal globular domain.	gnl|CDD|238040 cd00087, FReD, Fibrinogen-related domains (FReDs); C terminal globular domain of fibrinogen. Fibrinogen is involved in blood clotting, being activated by thrombin to assemble into fibrin clots. The N-termini of 2 times 3 chains come together to form a globular arrangement called the disulfide knot. The C termini of fibrinogen chains end in globular domains, which are not completely equivalent. C terminal globular domains of the gamma chains (C-gamma) dimerize and bind to the GPR motif of the N-terminal domain of the alpha chain, while the GHR motif of N-terminal domain of the beta chain binds to the C terminal globular domains of another beta chain (C-beta), which leads to lattice formation.	N	NA	SI_PT_74533_FCN3
C1	20254432	20257121	-	PantigSI13718-mRNA-1	146	Incomplete	XP_022268378.1	196	145/129	81.507	CD164 sialomucin-like 2 protein isoform X3 [Canis lupus familiaris]	NA	NA	NA	NA	NA	XP_019692020.2	CD164 sialomucin-like 2 protein isoform X1 [Felis catus]	190	145/145	99.315	A0A337S0G7	CD164 molecule like 2 OS=Felis catus OX=9685 GN=CD164L2 PE=4 SV=2	216	145/129	89.041	GO:0016021			integral component of membrane [GO:0016021]	gnl|CDD|227514 COG5187, RPN7, 26S proteasome regulatory complex component, contains PCI domain [Posttranslational modification, protein turnover, chaperones].	gnl|CDD|310122 pfam05283, MGC-24, Multi-glycosylated core protein 24 (MGC-24), sialomucin. This family consists of several MGC-24 (or Cd164 antigen) proteins from eukaryotic organisms. MGC-24/CD164 is a sialomucin expressed in many normal and cancerous tissues. In humans, soluble and transmembrane forms of MGC-24 are produced by alternative splicing.	gnl|CDD|119358 cd02879, GH18_plant_chitinase_class_V, The class V plant chitinases have a glycosyl hydrolase family 18 (GH18) domain, but lack the chitin-binding domain present in other GH18 enzymes. The GH18 domain of the class V chitinases has endochitinase activity in some cases and no catalytic activity in others. Included in this family is a lectin found in black locust (Robinia pseudoacacia) bark, which binds chitin but lacks chitinase activity. Also included is a chitinase-related receptor-like kinase (CHRK1) from tobacco (Nicotiana tabacum), with an N-terminal GH18 domain and a C-terminal kinase domain, which is thought to be part of a plant signaling pathway. The GH18 domain of CHRK1 is expressed extracellularly where it binds chitin but lacks chitinase activity.	N	NA	SI_FC_9685_CD164L2
C1	29801202	29806870	+	PantigSI13719-mRNA-1	142	Incomplete	XP_003431993.1	106	105/105	95.283	NADH dehydrogenase [ubiquinone] iron-sulfur protein 5 [Canis lupus familiaris]	NDUFS5	NA	NA	NA	NA	XP_007092562.1	PREDICTED: NADH dehydrogenase [ubiquinone] iron-sulfur protein 5 [Panthera tigris altaica]	106	105/105	100.000	M3X8I4	NADH:ubiquinone oxidoreductase subunit S5 OS=Felis catus OX=9685 GN=NDUFS5 PE=4 SV=2	178	141/141	98.59200000000001	GO:0005747;GO:0032981	mitochondrial respiratory chain complex I assembly [GO:0032981]		mitochondrial respiratory chain complex I [GO:0005747]	gnl|CDD|225383 COG2827, COG2827, Predicted endonuclease containing a URI domain [DNA replication, recombination, and repair].	gnl|CDD|287207 pfam10200, Ndufs5, NADH:ubiquinone oxidoreductase, NDUFS5-15kDa. This is a family of short, approximately 105 amino acid residue, proteins which form part of NADH:ubiquinone oxidoreductase complex I. Complex I is the first multisubunit inner membrane protein complex of the mitochondrial electron transport chain and it transfers two electrons from NADH to ubiquinone. The protein carries four highly conserved cysteine residues but these do not appear to be in a configuration which would favour metal binding so the exact function of the protein is uncertain.	gnl|CDD|320071 cd16196, EFh_PEF_CalpA_B, Penta-EF hand, calcium binding motifs, found in Drosophila melanogaster calpain-A (CalpA), calpain-B (CalpB), and similar proteins. The family contains two calpains that have been found in Drosophila, CalpA and CalpB. CalpA, also termed calcium-activated neutral proteinase A (CANP A), or calpain-A catalytic subunit, is a Drosophila calpain homolog specifically expressed in a few neurons in the central nervous system, in scattered endocrine cells in the midgut, and in blood cells. CalpB, also termed calcium-activated neutral proteinase B (CANP B), contains calpain-B catalytic subunit 1 and calpain-B catalytic subunit 2. Both CalpA and CalpB are closely related to that of vertebrate calpains, and they share similar domain architecture, which consists of four domains: the N-terminal domain I, the catalytic domain II carrying the three active site residues, Cys, His and Asn, the Ca2+-regulated phospholipid-binding domain III, and penta-EF-hand Ca2+-binding domain IV. Besides, CalpA and CalpB display some distinguishing structural features that are not found in mammalian typical calpains. CalpA harbors a 76 amino acid long hydrophobic stretch inserted in domain IV, which may be involved in membrane attachment of this enzyme. CalpB has an unusually long N-terminal tail of 224 amino acids, which belongs to the class of intrinsically unstructured proteins (IUP) and may become ordered upon binding to target protein(s). Moreover, they do not need small regulatory subunits for their catalytic activity, and their proteolytic function is not regulated by an intrinsic inhibitor as the Drosophila genome contains neither regulatory subunit nor calpastatin orthologs. As a result, they may exist as a monomer or perhaps as a homo- or heterodimer together with a second large subunit. Furthermore, both CalpA and CalpB are dispensable for viability and fertility and do not share vital functions during Drosophila development. Phosphatidylinositol 4,5-diphosphate, phosphatidylinositol 4-monophosphate, phosphatidylinositol, and phosphatidic acid can stimulate the activity and the rate of activation of CalpA, but not CalpB. Calpain A modulates Toll responses by limited Cactus/IkappaB proteolysis. CalpB directly interacts with talin, an important component of the focal adhesion complex, and functions as an important modulator in border cell migration within egg chambers, which may act via the digestion of talin. CalpB can be phosphorylated by cAMP-dependent protein kinase (protein kinase A, PKA; EC 2.7.11.11) at Ser240 and Ser845, as well as by mitogen-activated protein kinase (ERK1 and ERK2; EC 2.7.11.24) at Thr747. The activation of the ERK pathway by extracellular signals results in the phosphorylation and activation of calpain B. In Schneider cells (S2), calpain B was mainly in the cytoplasm and upon a rise in Ca2+ the enzyme adhered to intracellular membranes.	N	NA	SI_GG_9615_NDUFS5
C1	29779287	29790729	+	PantigSI13720-mRNA-1	176	Complete	XP_849177.1	192	175/191	80.208	akirin-1 [Canis lupus familiaris]	AKIRIN1	Q9H9L7	AKIRIN1	HGNC:25744 akirin 1	NA	XP_019285759.1	PREDICTED: akirin-1 [Panthera pardus]	192	175/191	91.667	A0A337SV26	Akirin 1 OS=Felis catus OX=9685 GN=AKIRIN1 PE=4 SV=1	192	175/191	91.667	GO:0031965;GO:0005654;GO:0014839;GO:1902725;GO:1902723;GO:0010592;GO:0010759;GO:0045663	myoblast migration involved in skeletal muscle regeneration [GO:0014839];negative regulation of satellite cell differentiation [GO:1902725];negative regulation of skeletal muscle satellite cell proliferation [GO:1902723];positive regulation of lamellipodium assembly [GO:0010592];positive regulation of macrophage chemotaxis [GO:0010759];positive regulation of myoblast differentiation [GO:0045663]		nuclear membrane [GO:0031965];nucleoplasm [GO:0005654]	gnl|CDD|227505 COG5178, PRP8, U5 snRNP spliceosome subunit [RNA processing and modification].	gnl|CDD|315952 pfam13388, DUF4106, Protein of unknown function (DUF4106). This family of proteins are found in large numbers in the Trichomonas vaginalis proteome. The function of this protein is unknown.	gnl|CDD|200504 cd11243, Sema_7A, The Sema domain, a protein interacting module, of semaphorin 7A (Sema7A, also called CD108). Sema7A plays regulatory roles in both immune and nervous systems. Unlike other semaphorins, which act as repulsive guidance cues, Sema7A enhances central and peripheral axon growth and is required for proper axon tract formation during embryonic development. Sema7A also plays a critical role in the negative regulation of T cell activation and function. Sema7A is a membrane-anchored member of the semaphorin family of proteins. Semaphorins are regulatory molecules in the development of the nervous system and in axonal guidance. They also play important roles in other biological processes, such as angiogenesis, immune regulation, respiration systems and cancer. The Sema domain is located at the N-terminus and contains four disulfide bonds formed by eight conserved cysteine residues. It serves as a receptor-recognition and -binding module.	N	NA	SI_HS_9606_AKIRIN1
C1	32473292	32475482	+	PantigSI13721-mRNA-1	112	Complete	XP_003431998.1	115	111/114	73.913	guanylate cyclase activator 2B [Canis lupus familiaris]	GUCA2B	Q16661	GUCA2B	HGNC:4683 guanylate cyclase activator 2B	Endogenous ligands	XP_019284722.1	PREDICTED: guanylate cyclase activator 2B [Panthera pardus]	112	111/111	100.000	M3W5G1	Guanylate cyclase activator 2B OS=Felis catus OX=9685 GN=GUCA2B PE=4 SV=2	112	111/111	98.214	GO:0005576;GO:0030250		guanylate cyclase activator activity [GO:0030250]	extracellular region [GO:0005576]	gnl|CDD|227176 COG4839, FtsL, Protein required for the initiation of cell division [Cell division and chromosome partitioning].	gnl|CDD|307947 pfam02058, Guanylin, Guanylin precursor.	gnl|CDD|143576 cd07467, CRD_TK_ROR1, Cysteine-rich domain of tyrosine kinase-like orphan receptor 1. The cysteine-rich domain (CRD) is an essential part of the tyrosine kinase-like orphan receptor 1 (Ror1), a conserved family of tyrosine kinases that function in various processes, including neuronal and skeletal development, cell polarity, and cell movement. Ror proteins are receptors of Wnt proteins, which are key players in a number of fundamental cellular processes in embryogenesis and postnatal development. In different cellular contexts, Ror proteins can either activate or repress transcription of Wnt target genes, and can modulate Wnt signaling by sequestering Wnt ligands. In addition, a number of Wnt-independent functions have been proposed for both Ror1 and Ror2.	Y	Endogenous ligands	SI_HS_9606_GUCA2B
C1	32425417	32425698	-	PantigSI13722-mRNA-1	93	Complete	XP_013975212.1	184	79/79	58.750	60S ribosomal protein L17 [Canis lupus familiaris]	NA	NA	NA	NA	NA	XP_021563479.1	60S ribosomal protein L17 isoform X1 [Carlito syrichta]	189	92/94	62.105	A0A3Q0DG74	60S ribosomal protein L17 isoform X1 OS=Tarsius syrichta OX=1868482 GN=LOC103250014 PE=3 SV=1	189	92/94	62.105	GO:0015934;GO:0003735;GO:0006412	translation [GO:0006412]	structural constituent of ribosome [GO:0003735]	large ribosomal subunit [GO:0015934]	gnl|CDD|223169 COG0091, RplV, Ribosomal protein L22 [Translation, ribosomal structure and biogenesis].	gnl|CDD|306699 pfam00237, Ribosomal_L22, Ribosomal protein L22p/L17e. This family includes L22 from prokaryotes and chloroplasts and L17 from eukaryotes.	gnl|CDD|238205 cd00336, Ribosomal_L22, Ribosomal protein L22/L17e. L22 (L17 in eukaryotes) is a core protein of the large ribosomal subunit. It is the only ribosomal protein that interacts with all six domains of 23S rRNA, and is one of the proteins important for directing the proper folding and stabilizing the conformation of 23S rRNA. L22 is the largest protein contributor to the surface of the polypeptide exit channel, the tunnel through which the polypeptide product passes. L22 is also one of six proteins located at the putative translocon binding site on the exterior surface of the ribosome.	N	NA
C1	33255499	33260015	-	PantigSI13723-mRNA-1	570	Complete	XP_539553.3	525	515/514	83.915	L-amino-acid oxidase-like [Canis lupus familiaris]	LOC482436	NA	NA	NA	NA	XP_019284618.1	PREDICTED: L-amino-acid oxidase-like [Panthera pardus]	570	569/569	99.649	M3WRK4	Amine oxidase OS=Felis catus OX=9685 GN=LOC111561629 PE=3 SV=2	570	569/569	98.07	GO:0005576;GO:0001716;GO:0016491;GO:0009063	cellular amino acid catabolic process [GO:0009063]	L-amino-acid oxidase activity [GO:0001716];oxidoreductase activity [GO:0016491]	extracellular region [GO:0005576]	gnl|CDD|224152 COG1231, COG1231, Monoamine oxidase [Amino acid transport and metabolism].	gnl|CDD|307636 pfam01593, Amino_oxidase, Flavin containing amine oxidoreductase. This family consists of various amine oxidases, including maze polyamine oxidase (PAO) and various flavin containing monoamine oxidases (MAO). The aligned region includes the flavin binding site of these enzymes. The family also contains phytoene dehydrogenases and related enzymes. In vertebrates MAO plays an important role regulating the intracellular levels of amines via there oxidation; these include various neurotransmitters, neurotoxins and trace amines. In lower eukaryotes such as aspergillus and in bacteria the main role of amine oxidases is to provide a source of ammonium. PAOs in plants, bacteria and protozoa oxidase spermidine and spermine to an aminobutyral, diaminopropane and hydrogen peroxide and are involved in the catabolism of polyamines. Other members of this family include tryptophan 2-monooxygenase, putrescine oxidase, corticosteroid binding proteins and antibacterial glycoproteins.	gnl|CDD|240630 cd05305, L-AlaDH, Alanine dehydrogenase NAD-binding and catalytic domains. Alanine dehydrogenase (L-AlaDH) catalyzes the NAD-dependent conversion of pyruvate to L-alanine via reductive amination. Like formate dehydrogenase and related enzymes, L-AlaDH is comprised of 2 domains connected by a long alpha helical stretch, each resembling a Rossmann fold NAD-binding domain. The NAD-binding domain is inserted within the linear sequence of the more divergent catalytic domain. Ligand binding and active site residues are found in the cleft between the subdomains. L-AlaDH is typically hexameric and is critical in carbon and nitrogen metabolism in micro-organisms.	N	NA	SI_GG_9615_LOC482436
C1	17559830	17564001	+	PantigSI13724-mRNA-1	209	Complete	XP_005617866.1	139	138/138	97.842	proline-rich nuclear receptor coactivator 2 [Canis lupus familiaris]	NA	NA	NA	NA	NA	XP_007083749.1	PREDICTED: proline-rich nuclear receptor coactivator 2 [Panthera tigris altaica]	139	138/138	100.000	A0A485MUG8	Proline-rich nuclear receptor OS=Lynx pardinus OX=191816 GN=LYPA_23C012163 PE=4 SV=1	240	153/153	99.351	GO:0000184	nuclear-transcribed mRNA catabolic process, nonsense-mediated decay [GO:0000184]			gnl|CDD|226210 COG3685, COG3685, Uncharacterized protein conserved in bacteria [Function unknown].	gnl|CDD|317732 pfam15365, PNRC, Proline-rich nuclear receptor coactivator. The PNRC family, proline-rich nuclear receptor coactivator, is found in eukaryotes, and is approximately 60 amino acids in length. There is a conserved YAG sequence motif.	gnl|CDD|199849 cd03867, M14_CPZ, Peptidase M14 carboxypeptidase subfamily N/E-like; Carboxypeptidase Z subgroup. Peptidase M14-like domain of carboxypeptidase (CP) Z (CPZ), CPZ belongs to the N/E subfamily of the M14 family of metallocarboxypeptidases (MCPs). The M14 family are zinc-binding CPs which hydrolyze single, C-terminal amino acids from polypeptide chains, and have a recognition site for the free C-terminal carboxyl group, which is a key determinant of specificity. CPZ is a secreted Zn-dependent enzyme whose biological function is largely unknown. Unlike other members of the N/E subfamily, CPZ has a bipartite structure, which consists of an N-terminal cysteine-rich domain (CRD) whose sequence is similar to Wnt-binding proteins, and a C-terminal CP catalytic domain that removes C-terminal Arg residues from substrates. CPZ is enriched in the extracellular matrix and is widely distributed during early embryogenesis. That the CRD of CPZ can bind to Wnt4 suggests that CPZ plays a role in Wnt signaling.	N	NA
C1	17565997	17578676	-	PantigSI13725-mRNA-1	69	Complete	XP_013966112.1	217	57/57	98.276	serine/arginine-rich splicing factor 10 isoform X9 [Canis lupus familiaris]	NA	NA	NA	NA	NA	AAH71575.1	FUSIP1 protein [Homo sapiens]	69	68/68	100.000	Q6IQ42	FUSIP1 protein OS=Homo sapiens OX=9606 GN=SRSF10 PE=1 SV=1	69	68/68	100.0	GO:0003723;GO:0043484	regulation of RNA splicing [GO:0043484]	RNA binding [GO:0003723]		gnl|CDD|223796 COG0724, COG0724, RNA-binding proteins (RRM domain) [General function prediction only].	gnl|CDD|278504 pfam00076, RRM_1, RNA recognition motif. (a.k.a. RRM, RBD, or RNP domain). The RRM motif is probably diagnostic of an RNA binding protein. RRMs are found in a variety of RNA binding proteins, including various hnRNP proteins, proteins implicated in regulation of alternative splicing, and protein components of snRNPs. The motif also appears in a few single stranded DNA binding proteins. The RRM structure consists of four strands and two helices arranged in an alpha/beta sandwich, with a third helix present during RNA binding in some cases The C-terminal beta strand (4th strand) and final helix are hard to align and have been omitted in the SEED alignment The LA proteins have an N terminal rrm which is included in the seed. There is a second region towards the C terminus that has some features characteristic of a rrm but does not appear to have the important structural core of a rrm. The LA proteins are one of the main autoantigens in Systemic lupus erythematosus (SLE), an autoimmune disease.	gnl|CDD|240758 cd12312, RRM_SRSF10_SRSF12, RNA recognition motif in serine/arginine-rich splicing factor SRSF10, SRSF12 and similar proteins. This subfamily corresponds to the RRM of SRSF10 and SRSF12. SRSF10, also termed 40 kDa SR-repressor protein (SRrp40), or FUS-interacting serine-arginine-rich protein 1 (FUSIP1), or splicing factor SRp38, or splicing factor, arginine/serine-rich 13A (SFRS13A), or TLS-associated protein with Ser-Arg repeats (TASR). It is a serine-arginine (SR) protein that acts as a potent and general splicing repressor when dephosphorylated. It mediates global inhibition of splicing both in M phase of the cell cycle and in response to heat shock. SRSF10 emerges as a modulator of cholesterol homeostasis through the regulation of low-density lipoprotein receptor (LDLR) splicing efficiency. It also regulates cardiac-specific alternative splicing of triadin pre-mRNA and is required for proper Ca2+ handling during embryonic heart development. In contrast, the phosphorylated SRSF10 functions as a sequence-specific splicing activator in the presence of a nuclear cofactor. It activates distal alternative 5' splice site of adenovirus E1A pre-mRNA in vivo. Moreover, SRSF10 strengthens pre-mRNA recognition by U1 and U2 snRNPs. SRSF10 localizes to the nuclear speckles and can shuttle between nucleus and cytoplasm. SRSF12, also termed 35 kDa SR repressor protein (SRrp35), or splicing factor, arginine/serine-rich 13B (SFRS13B), or splicing factor, arginine/serine-rich 19 (SFRS19), is a serine/arginine (SR) protein-like alternative splicing regulator that antagonizes authentic SR proteins in the modulation of alternative 5' splice site choice. For instance, it activates distal alternative 5' splice site of the adenovirus E1A pre-mRNA in vivo. Both, SRSF10 and SRSF12, contain a single N-terminal RNA recognition motif (RRM), also termed RBD (RNA binding domain) or RNP (ribonucleoprotein domain), followed by a C-terminal RS domain rich in serine-arginine dipeptides. .	N	NA	SI_HS_9606_FUSIP1
C1	17541225	17578676	-	PantigSI13725-mRNA-2	228	Complete	XP_013966112.1	217	75/85	75.581	serine/arginine-rich splicing factor 10 isoform X9 [Canis lupus familiaris]	NA	NA	NA	NA	NA	KFO32538.1	Serine/arginine-rich splicing factor 10 [Fukomys damarensis]	160	70/70	98.592	A0A485MXX3	Serine arginine-rich splicing factor OS=Lynx pardinus OX=191816 GN=LYPA_23C012173 PE=4 SV=1	224	76/76	100.0	GO:0003676;GO:0043484	regulation of RNA splicing [GO:0043484]	nucleic acid binding [GO:0003676]		gnl|CDD|225779 COG3239, DesA, Fatty acid desaturase [Lipid metabolism].	gnl|CDD|278504 pfam00076, RRM_1, RNA recognition motif. (a.k.a. RRM, RBD, or RNP domain). The RRM motif is probably diagnostic of an RNA binding protein. RRMs are found in a variety of RNA binding proteins, including various hnRNP proteins, proteins implicated in regulation of alternative splicing, and protein components of snRNPs. The motif also appears in a few single stranded DNA binding proteins. The RRM structure consists of four strands and two helices arranged in an alpha/beta sandwich, with a third helix present during RNA binding in some cases The C-terminal beta strand (4th strand) and final helix are hard to align and have been omitted in the SEED alignment The LA proteins have an N terminal rrm which is included in the seed. There is a second region towards the C terminus that has some features characteristic of a rrm but does not appear to have the important structural core of a rrm. The LA proteins are one of the main autoantigens in Systemic lupus erythematosus (SLE), an autoimmune disease.	gnl|CDD|241003 cd12559, RRM_SRSF10, RNA recognition motif in serine/arginine-rich splicing factor 10 (SRSF10) and similar proteins. This subgroup corresponds to the RRM of SRSF10, also termed 40 kDa SR-repressor protein (SRrp40), or FUS-interacting serine-arginine-rich protein 1 (FUSIP1), or splicing factor SRp38, or splicing factor, arginine/serine-rich 13A (SFRS13A), or TLS-associated protein with Ser-Arg repeats (TASR). SRSF10 is a serine-arginine (SR) protein that acts as a potent and general splicing repressor when dephosphorylated. It mediates global inhibition of splicing both in M phase of the cell cycle and in response to heat shock. SRSF10 emerges as a modulator of cholesterol homeostasis through the regulation of low-density lipoprotein receptor (LDLR) splicing efficiency. It also regulates cardiac-specific alternative splicing of triadin pre-mRNA and is required for proper Ca2+ handling during embryonic heart development. In contrast, the phosphorylated SRSF10 functions as a sequence-specific splicing activator in the presence of a nuclear cofactor. It activates distal alternative 5' splice site of adenovirus E1A pre-mRNA in vivo. Moreover, SRSF10 strengthens pre-mRNA recognition by U1 and U2 snRNPs. SRSF10 localizes to the nuclear speckles and can shuttle between nucleus and cytoplasm. It contains a single N-terminal RNA recognition motif (RRM), also termed RBD (RNA binding domain) or RNP (ribonucleoprotein domain), followed by a C-terminal RS domain rich in serine-arginine dipeptides. .	N	NA
C1	17565997	17578676	-	PantigSI13725-mRNA-3	224	Complete	XP_013966112.1	217	75/85	75.581	serine/arginine-rich splicing factor 10 isoform X9 [Canis lupus familiaris]	NA	NA	NA	NA	NA	KFO32538.1	Serine/arginine-rich splicing factor 10 [Fukomys damarensis]	160	70/70	98.592	A0A485MXX3	Serine arginine-rich splicing factor OS=Lynx pardinus OX=191816 GN=LYPA_23C012173 PE=4 SV=1	224	76/76	100.0	GO:0003676;GO:0043484	regulation of RNA splicing [GO:0043484]	nucleic acid binding [GO:0003676]		gnl|CDD|225779 COG3239, DesA, Fatty acid desaturase [Lipid metabolism].	gnl|CDD|278504 pfam00076, RRM_1, RNA recognition motif. (a.k.a. RRM, RBD, or RNP domain). The RRM motif is probably diagnostic of an RNA binding protein. RRMs are found in a variety of RNA binding proteins, including various hnRNP proteins, proteins implicated in regulation of alternative splicing, and protein components of snRNPs. The motif also appears in a few single stranded DNA binding proteins. The RRM structure consists of four strands and two helices arranged in an alpha/beta sandwich, with a third helix present during RNA binding in some cases The C-terminal beta strand (4th strand) and final helix are hard to align and have been omitted in the SEED alignment The LA proteins have an N terminal rrm which is included in the seed. There is a second region towards the C terminus that has some features characteristic of a rrm but does not appear to have the important structural core of a rrm. The LA proteins are one of the main autoantigens in Systemic lupus erythematosus (SLE), an autoimmune disease.	gnl|CDD|241003 cd12559, RRM_SRSF10, RNA recognition motif in serine/arginine-rich splicing factor 10 (SRSF10) and similar proteins. This subgroup corresponds to the RRM of SRSF10, also termed 40 kDa SR-repressor protein (SRrp40), or FUS-interacting serine-arginine-rich protein 1 (FUSIP1), or splicing factor SRp38, or splicing factor, arginine/serine-rich 13A (SFRS13A), or TLS-associated protein with Ser-Arg repeats (TASR). SRSF10 is a serine-arginine (SR) protein that acts as a potent and general splicing repressor when dephosphorylated. It mediates global inhibition of splicing both in M phase of the cell cycle and in response to heat shock. SRSF10 emerges as a modulator of cholesterol homeostasis through the regulation of low-density lipoprotein receptor (LDLR) splicing efficiency. It also regulates cardiac-specific alternative splicing of triadin pre-mRNA and is required for proper Ca2+ handling during embryonic heart development. In contrast, the phosphorylated SRSF10 functions as a sequence-specific splicing activator in the presence of a nuclear cofactor. It activates distal alternative 5' splice site of adenovirus E1A pre-mRNA in vivo. Moreover, SRSF10 strengthens pre-mRNA recognition by U1 and U2 snRNPs. SRSF10 localizes to the nuclear speckles and can shuttle between nucleus and cytoplasm. It contains a single N-terminal RNA recognition motif (RRM), also termed RBD (RNA binding domain) or RNP (ribonucleoprotein domain), followed by a C-terminal RS domain rich in serine-arginine dipeptides. .	N	NA
C1	17541225	17578676	-	PantigSI13725-mRNA-4	210	Complete	XP_013966112.1	217	75/85	75.581	serine/arginine-rich splicing factor 10 isoform X9 [Canis lupus familiaris]	NA	NA	NA	NA	NA	KFO32538.1	Serine/arginine-rich splicing factor 10 [Fukomys damarensis]	160	70/70	98.592	A0A485MXX3	Serine arginine-rich splicing factor OS=Lynx pardinus OX=191816 GN=LYPA_23C012173 PE=4 SV=1	224	76/76	100.0	GO:0003676;GO:0043484	regulation of RNA splicing [GO:0043484]	nucleic acid binding [GO:0003676]		gnl|CDD|223796 COG0724, COG0724, RNA-binding proteins (RRM domain) [General function prediction only].	gnl|CDD|278504 pfam00076, RRM_1, RNA recognition motif. (a.k.a. RRM, RBD, or RNP domain). The RRM motif is probably diagnostic of an RNA binding protein. RRMs are found in a variety of RNA binding proteins, including various hnRNP proteins, proteins implicated in regulation of alternative splicing, and protein components of snRNPs. The motif also appears in a few single stranded DNA binding proteins. The RRM structure consists of four strands and two helices arranged in an alpha/beta sandwich, with a third helix present during RNA binding in some cases The C-terminal beta strand (4th strand) and final helix are hard to align and have been omitted in the SEED alignment The LA proteins have an N terminal rrm which is included in the seed. There is a second region towards the C terminus that has some features characteristic of a rrm but does not appear to have the important structural core of a rrm. The LA proteins are one of the main autoantigens in Systemic lupus erythematosus (SLE), an autoimmune disease.	gnl|CDD|241003 cd12559, RRM_SRSF10, RNA recognition motif in serine/arginine-rich splicing factor 10 (SRSF10) and similar proteins. This subgroup corresponds to the RRM of SRSF10, also termed 40 kDa SR-repressor protein (SRrp40), or FUS-interacting serine-arginine-rich protein 1 (FUSIP1), or splicing factor SRp38, or splicing factor, arginine/serine-rich 13A (SFRS13A), or TLS-associated protein with Ser-Arg repeats (TASR). SRSF10 is a serine-arginine (SR) protein that acts as a potent and general splicing repressor when dephosphorylated. It mediates global inhibition of splicing both in M phase of the cell cycle and in response to heat shock. SRSF10 emerges as a modulator of cholesterol homeostasis through the regulation of low-density lipoprotein receptor (LDLR) splicing efficiency. It also regulates cardiac-specific alternative splicing of triadin pre-mRNA and is required for proper Ca2+ handling during embryonic heart development. In contrast, the phosphorylated SRSF10 functions as a sequence-specific splicing activator in the presence of a nuclear cofactor. It activates distal alternative 5' splice site of adenovirus E1A pre-mRNA in vivo. Moreover, SRSF10 strengthens pre-mRNA recognition by U1 and U2 snRNPs. SRSF10 localizes to the nuclear speckles and can shuttle between nucleus and cytoplasm. It contains a single N-terminal RNA recognition motif (RRM), also termed RBD (RNA binding domain) or RNP (ribonucleoprotein domain), followed by a C-terminal RS domain rich in serine-arginine dipeptides. .	N	NA
C1	17565997	17578676	-	PantigSI13725-mRNA-5	69	Complete	XP_013966112.1	217	57/57	98.276	serine/arginine-rich splicing factor 10 isoform X9 [Canis lupus familiaris]	NA	NA	NA	NA	NA	AAH71575.1	FUSIP1 protein [Homo sapiens]	69	68/68	100.000	Q6IQ42	FUSIP1 protein OS=Homo sapiens OX=9606 GN=SRSF10 PE=1 SV=1	69	68/68	100.0	GO:0003723;GO:0043484	regulation of RNA splicing [GO:0043484]	RNA binding [GO:0003723]		gnl|CDD|223796 COG0724, COG0724, RNA-binding proteins (RRM domain) [General function prediction only].	gnl|CDD|278504 pfam00076, RRM_1, RNA recognition motif. (a.k.a. RRM, RBD, or RNP domain). The RRM motif is probably diagnostic of an RNA binding protein. RRMs are found in a variety of RNA binding proteins, including various hnRNP proteins, proteins implicated in regulation of alternative splicing, and protein components of snRNPs. The motif also appears in a few single stranded DNA binding proteins. The RRM structure consists of four strands and two helices arranged in an alpha/beta sandwich, with a third helix present during RNA binding in some cases The C-terminal beta strand (4th strand) and final helix are hard to align and have been omitted in the SEED alignment The LA proteins have an N terminal rrm which is included in the seed. There is a second region towards the C terminus that has some features characteristic of a rrm but does not appear to have the important structural core of a rrm. The LA proteins are one of the main autoantigens in Systemic lupus erythematosus (SLE), an autoimmune disease.	gnl|CDD|240758 cd12312, RRM_SRSF10_SRSF12, RNA recognition motif in serine/arginine-rich splicing factor SRSF10, SRSF12 and similar proteins. This subfamily corresponds to the RRM of SRSF10 and SRSF12. SRSF10, also termed 40 kDa SR-repressor protein (SRrp40), or FUS-interacting serine-arginine-rich protein 1 (FUSIP1), or splicing factor SRp38, or splicing factor, arginine/serine-rich 13A (SFRS13A), or TLS-associated protein with Ser-Arg repeats (TASR). It is a serine-arginine (SR) protein that acts as a potent and general splicing repressor when dephosphorylated. It mediates global inhibition of splicing both in M phase of the cell cycle and in response to heat shock. SRSF10 emerges as a modulator of cholesterol homeostasis through the regulation of low-density lipoprotein receptor (LDLR) splicing efficiency. It also regulates cardiac-specific alternative splicing of triadin pre-mRNA and is required for proper Ca2+ handling during embryonic heart development. In contrast, the phosphorylated SRSF10 functions as a sequence-specific splicing activator in the presence of a nuclear cofactor. It activates distal alternative 5' splice site of adenovirus E1A pre-mRNA in vivo. Moreover, SRSF10 strengthens pre-mRNA recognition by U1 and U2 snRNPs. SRSF10 localizes to the nuclear speckles and can shuttle between nucleus and cytoplasm. SRSF12, also termed 35 kDa SR repressor protein (SRrp35), or splicing factor, arginine/serine-rich 13B (SFRS13B), or splicing factor, arginine/serine-rich 19 (SFRS19), is a serine/arginine (SR) protein-like alternative splicing regulator that antagonizes authentic SR proteins in the modulation of alternative 5' splice site choice. For instance, it activates distal alternative 5' splice site of the adenovirus E1A pre-mRNA in vivo. Both, SRSF10 and SRSF12, contain a single N-terminal RNA recognition motif (RRM), also termed RBD (RNA binding domain) or RNP (ribonucleoprotein domain), followed by a C-terminal RS domain rich in serine-arginine dipeptides. .	N	NA	SI_HS_9606_FUSIP1
C1	17571208	17578676	-	PantigSI13725-mRNA-6	126	Complete	XP_003638943.1	183	76/86	75.862	serine/arginine-rich splicing factor 10 isoform X4 [Canis lupus familiaris]	NA	NA	NA	NA	NA	EDL80770.1	FUS interacting protein (serine-arginine rich) 1, isoform CRA_c [Rattus norvegicus]	126	107/107	99.074	A0A485MXX3	Serine arginine-rich splicing factor OS=Lynx pardinus OX=191816 GN=LYPA_23C012173 PE=4 SV=1	224	76/76	100.0	GO:0003676;GO:0043484	regulation of RNA splicing [GO:0043484]	nucleic acid binding [GO:0003676]		gnl|CDD|225779 COG3239, DesA, Fatty acid desaturase [Lipid metabolism].	gnl|CDD|278504 pfam00076, RRM_1, RNA recognition motif. (a.k.a. RRM, RBD, or RNP domain). The RRM motif is probably diagnostic of an RNA binding protein. RRMs are found in a variety of RNA binding proteins, including various hnRNP proteins, proteins implicated in regulation of alternative splicing, and protein components of snRNPs. The motif also appears in a few single stranded DNA binding proteins. The RRM structure consists of four strands and two helices arranged in an alpha/beta sandwich, with a third helix present during RNA binding in some cases The C-terminal beta strand (4th strand) and final helix are hard to align and have been omitted in the SEED alignment The LA proteins have an N terminal rrm which is included in the seed. There is a second region towards the C terminus that has some features characteristic of a rrm but does not appear to have the important structural core of a rrm. The LA proteins are one of the main autoantigens in Systemic lupus erythematosus (SLE), an autoimmune disease.	gnl|CDD|241003 cd12559, RRM_SRSF10, RNA recognition motif in serine/arginine-rich splicing factor 10 (SRSF10) and similar proteins. This subgroup corresponds to the RRM of SRSF10, also termed 40 kDa SR-repressor protein (SRrp40), or FUS-interacting serine-arginine-rich protein 1 (FUSIP1), or splicing factor SRp38, or splicing factor, arginine/serine-rich 13A (SFRS13A), or TLS-associated protein with Ser-Arg repeats (TASR). SRSF10 is a serine-arginine (SR) protein that acts as a potent and general splicing repressor when dephosphorylated. It mediates global inhibition of splicing both in M phase of the cell cycle and in response to heat shock. SRSF10 emerges as a modulator of cholesterol homeostasis through the regulation of low-density lipoprotein receptor (LDLR) splicing efficiency. It also regulates cardiac-specific alternative splicing of triadin pre-mRNA and is required for proper Ca2+ handling during embryonic heart development. In contrast, the phosphorylated SRSF10 functions as a sequence-specific splicing activator in the presence of a nuclear cofactor. It activates distal alternative 5' splice site of adenovirus E1A pre-mRNA in vivo. Moreover, SRSF10 strengthens pre-mRNA recognition by U1 and U2 snRNPs. SRSF10 localizes to the nuclear speckles and can shuttle between nucleus and cytoplasm. It contains a single N-terminal RNA recognition motif (RRM), also termed RBD (RNA binding domain) or RNP (ribonucleoprotein domain), followed by a C-terminal RS domain rich in serine-arginine dipeptides. .	N	NA	SI_RN_10116_Fusip1
C1	17504847	17506090	-	PantigSI13726-mRNA-1	384	Complete	XP_022261512.1	360	359/359	93.056	cannabinoid receptor 2 isoform X1 [Canis lupus familiaris]	NA	NA	NA	NA	NA	XP_019317327.1	PREDICTED: cannabinoid receptor 2 [Panthera pardus]	360	359/359	100.000	M3WHU1	Cannabinoid receptor 2 OS=Felis catus OX=9685 GN=CNR2 PE=3 SV=3	360	359/359	99.444	GO:0005783;GO:0016021;GO:0004949;GO:0030595	leukocyte chemotaxis [GO:0030595]	cannabinoid receptor activity [GO:0004949]	endoplasmic reticulum [GO:0005783];integral component of membrane [GO:0016021]	gnl|CDD|224287 COG1368, MdoB, Phosphoglycerol transferase and related proteins, alkaline phosphatase superfamily [Cell envelope biogenesis, outer membrane].	gnl|CDD|278431 pfam00001, 7tm_1, 7 transmembrane receptor (rhodopsin family). This family contains, amongst other G-protein-coupled receptors (GCPRs), members of the opsin family, which have been considered to be typical members of the rhodopsin superfamily. They share several motifs, mainly the seven transmembrane helices, GCPRs of the rhodopsin superfamily. All opsins bind a chromophore, such as 11-cis-retinal. The function of most opsins other than the photoisomerases is split into two steps: light absorption and G-protein activation. Photoisomerases, on the other hand, are not coupled to G-proteins - they are thought to generate and supply the chromophore that is used by visual opsins.	gnl|CDD|320463 cd15341, 7tmA_CB2, cannabinoid receptor subtype 2, member of the class A family of seven-transmembrane G protein-coupled receptors. Cannabinoid receptors belong to the class A G-protein coupled receptor superfamily. Two types of cannabinoid receptors, CB1 and CB2, have been identified so far. They are activated by naturally occurring endocannabinoids, cannabis plant-derived cannabinoids such as tetrahydrocannabinol, or synthetic cannabinoids. The CB receptors are involved in the various physiological processes such as appetite, mood, memory, and pain sensation. CB1 receptor is expressed predominantly in central and peripheral neurons, while CB2 receptor is found mainly in the immune system.	N	NA	SI_CL_cannabinoid receptor 2 isoform X1
C1	17486247	17499952	-	PantigSI13727-mRNA-1	503	Complete	NP_001003250.1	466	482/439	81.988	tissue alpha-L-fucosidase precursor [Canis lupus familiaris]	FUCA1	P04066	FUCA1	HGNC:4006 alpha-L-fucosidase 1	Alpha-L-fucosidases	XP_019317326.1	PREDICTED: tissue alpha-L-fucosidase [Panthera pardus]	461	502/460	91.054	A0A337SGR5	Alpha-L-fucosidase OS=Felis catus OX=9685 GN=FUCA1 PE=3 SV=2	455	473/432	88.632	GO:0004560;GO:0006004	fucose metabolic process [GO:0006004]	alpha-L-fucosidase activity [GO:0004560]		gnl|CDD|226195 COG3669, COG3669, Alpha-L-fucosidase [Carbohydrate transport and metabolism].	gnl|CDD|307325 pfam01120, Alpha_L_fucos, Alpha-L-fucosidase.	gnl|CDD|188653 cd09821, An_peroxidase_bacterial_2, Uncharacterized bacterial family of heme peroxidases. Animal heme peroxidases are diverse family of enzymes which are not restricted to metazoans; members are also found in fungi, and plants, and in bacteria - like this family of uncharacterized proteins.	Y	Alpha-L-fucosidases	SI_HS_9606_FUCA1
C1	17450300	17453256	-	PantigSI13728-mRNA-1	348	Complete	XP_022269094.1	348	347/347	95.690	UDP-glucose 4-epimerase [Canis lupus familiaris]	NA	NA	NA	NA	NA	XP_003989703.1	UDP-glucose 4-epimerase [Felis catus]	348	347/347	100.000	M3WFT7	UDP-glucose 4-epimerase OS=Felis catus OX=9685 GN=GALE PE=3 SV=2	348	347/347	100.0	GO:0005829;GO:0042803;GO:0003978;GO:0019388;GO:0033499	galactose catabolic process [GO:0019388];galactose catabolic process via UDP-galactose [GO:0033499]	protein homodimerization activity [GO:0042803];UDP-glucose 4-epimerase activity [GO:0003978]	cytosol [GO:0005829]	gnl|CDD|224012 COG1087, GalE, UDP-glucose 4-epimerase [Cell envelope biogenesis, outer membrane].	gnl|CDD|318561 pfam16363, GDP_Man_Dehyd, GDP-mannose 4,6 dehydratase.	gnl|CDD|187558 cd05247, UDP_G4E_1_SDR_e, UDP-glucose 4 epimerase, subgroup 1, extended (e) SDRs. UDP-glucose 4 epimerase (aka UDP-galactose-4-epimerase), is a homodimeric extended SDR. It catalyzes the NAD-dependent conversion of UDP-galactose to UDP-glucose, the final step in Leloir galactose synthesis. This subgroup has the characteristic active site tetrad and NAD-binding motif of the extended SDRs. Extended SDRs are distinct from classical SDRs. In addition to the Rossmann fold (alpha/beta folding pattern with a central beta-sheet) core region typical of all SDRs, extended SDRs have a less conserved C-terminal extension of approximately 100 amino acids. Extended SDRs are a diverse collection of proteins, and include isomerases, epimerases, oxidoreductases, and lyases; they typically have a TGXXGXXG cofactor binding motif. SDRs are a functionally diverse family of oxidoreductases that have a single domain with a structurally conserved Rossmann fold, an NAD(P)(H)-binding region, and a structurally diverse C-terminal region. Sequence identity between different SDR enzymes is typically in the 15-30% range; they catalyze a wide range of activities including the metabolism of steroids, cofactors, carbohydrates, lipids, aromatic compounds, and amino acids, and act in redox sensing. Classical SDRs have an TGXXX[AG]XG cofactor binding motif and a YXXXK active site motif, with the Tyr residue of the active site motif serving as a critical catalytic residue (Tyr-151, human 15-hydroxyprostaglandin dehydrogenase numbering). In addition to the Tyr and Lys, there is often an upstream Ser and/or an Asn, contributing to the active site; while substrate binding is in the C-terminal region, which determines specificity. The standard reaction mechanism is a 4-pro-S hydride transfer and proton relay involving the conserved Tyr and Lys, a water molecule stabilized by Asn, and nicotinamide. Atypical SDRs generally lack the catalytic residues characteristic of the SDRs, and their glycine-rich NAD(P)-binding motif is often different from the forms normally seen in classical or extended SDRs. Complex (multidomain) SDRs such as ketoreductase domains of fatty acid synthase have a GGXGXXG NAD(P)-binding motif and an altered active site motif (YXXXN). Fungal type ketoacyl reductases have a TGXXXGX(1-2)G NAD(P)-binding motif.	N	NA	SI_CL_UDP-glucose 4-epimerase
C1	17455532	17470546	-	PantigSI13729-mRNA-1	325	Complete	XP_003638949.1	325	324/324	90.769	hydroxymethylglutaryl-CoA lyase, mitochondrial isoform X1 [Canis lupus familiaris]	HMGCL	P35914	HMGCL	HGNC:5005 3-hydroxy-3-methylglutaryl-CoA lyase	NA	XP_019317321.1	PREDICTED: hydroxymethylglutaryl-CoA lyase, mitochondrial [Panthera pardus]	325	324/324	99.692	M3WFT8	Alpha-L-fucosidase 1 OS=Felis catus OX=9685 GN=FUCA1 PE=4 SV=1	325	324/324	98.76899999999999	GO:0005739;GO:0004419;GO:0046951;GO:0006552;GO:0006629	ketone body biosynthetic process [GO:0046951];leucine catabolic process [GO:0006552];lipid metabolic process [GO:0006629]	hydroxymethylglutaryl-CoA lyase activity [GO:0004419]	mitochondrion [GO:0005739]	gnl|CDD|223197 COG0119, LeuA, Isopropylmalate/homocitrate/citramalate synthases [Amino acid transport and metabolism].	gnl|CDD|279072 pfam00682, HMGL-like, HMGL-like. This family contains a diverse set of enzymes. These include various aldolases and a region of pyruvate carboxylase.	gnl|CDD|163676 cd07938, DRE_TIM_HMGL, 3-hydroxy-3-methylglutaryl-CoA lyase, catalytic TIM barrel domain. 3-hydroxy-3-methylglutaryl-CoA lyase (HMGL) catalyzes the cleavage of HMG-CoA to acetyl-CoA and acetoacetate, one of the terminal steps in ketone body generation and leucine degradation, and is a key enzyme in the pathway that supplies metabolic fuel to extrahepatic tissues. Mutations in HMGL cause a human autosomal recessive disorder called primary metabolic aciduria that affects ketogenesis and leucine catabolism and can be fatal due to an inability to tolerate hypoglycemia. HMGL has a TIM barrel domain with a catalytic center containing a divalent cation-binding site formed by a cluster of invariant residues that cap the core of the barrel. The cleavage of HMG-CoA requires the presence of a divalent cation like Mg2+ or Mn2+, and the reaction is thought to involve general acid/base catalysis. This family belongs to the DRE-TIM metallolyase superfamily. DRE-TIM metallolyases include 2-isopropylmalate synthase (IPMS), alpha-isopropylmalate synthase (LeuA), 3-hydroxy-3-methylglutaryl-CoA lyase, homocitrate synthase, citramalate synthase, 4-hydroxy-2-oxovalerate aldolase, re-citrate synthase, transcarboxylase 5S, pyruvate carboxylase, AksA, and FrbC. These members all share a conserved triose-phosphate isomerase (TIM) barrel domain consisting of a core beta(8)-alpha(8) motif with the eight parallel beta strands forming an enclosed barrel surrounded by eight alpha helices. The domain has a catalytic center containing a divalent cation-binding site formed by a cluster of invariant residues that cap the core of the barrel. In addition, the catalytic site includes three invariant residues - an aspartate (D), an arginine (R), and a glutamate (E) - which is the basis for the domain name "DRE-TIM".	Y	NA	SI_HS_9606_HMGCL
C1	32479150	32480347	-	PantigSI13730-mRNA-1	111	Incomplete	NP_001185717.1	111	110/110	79.279	guanylin precursor [Canis lupus familiaris]	GUCA2A	Q02747	GUCA2A	HGNC:4682 guanylate cyclase activator 2A	Endogenous ligands	XP_019284724.1	PREDICTED: guanylin [Panthera pardus]	111	110/110	100.000	A0A485PB13	Guanylin-like OS=Lynx pardinus OX=191816 GN=LYPA_23C007691 PE=4 SV=1	111	110/110	99.09899999999999	GO:0005576;GO:0030250		guanylate cyclase activator activity [GO:0030250]	extracellular region [GO:0005576]	gnl|CDD|224035 COG1110, COG1110, Reverse gyrase [DNA replication, recombination, and repair].	gnl|CDD|307947 pfam02058, Guanylin, Guanylin precursor.	gnl|CDD|293774 cd16155, sulfatase_like, uncharacterized sulfatase subfamily. Sulfatases catalyze the hydrolysis of sulfate esters from wide range of substrates, including steroids, carbohydrates and proteins. Sulfate esters may be formed from various alcohols and amines. The biological roles of sulfatase includes the cycling of sulfur in the environment, in the degradation of sulfated glycosaminoglycans and glycolipids in the lysosome, and in remodeling sulfated glycosaminoglycans in the extracellular space. The sulfatases are essential for human metabolism. At least eight human monogenic diseases are caused by the deficiency of individual sulfatases.	Y	Endogenous ligands	SI_HS_9606_GUCA2A
C1	32508795	32513926	-	PantigSI13731-mRNA-1	250	Incomplete	XP_022283434.1	691	235/235	87.288	forkhead box protein J3 isoform X1 [Canis lupus familiaris]	NA	NA	NA	NA	NA	XP_015340659.1	PREDICTED: forkhead box protein J3 isoform X1 [Marmota marmota marmota]	622	235/235	91.102	A0A5E4C6U5	Fork-head domain-containing protein OS=Marmota monax OX=9995 GN=MONAX_5E022108 PE=4 SV=1	607	235/235	91.102	GO:0005634;GO:0003700;GO:0043565		DNA-binding transcription factor activity [GO:0003700];sequence-specific DNA binding [GO:0043565]	nucleus [GO:0005634]	gnl|CDD|227709 COG5422, ROM1, RhoGEF, Guanine nucleotide exchange factor for Rho/Rac/Cdc42-like GTPases [Signal transduction mechanisms].	gnl|CDD|313063 pfam09770, PAT1, Topoisomerase II-associated protein PAT1. Members of this family are necessary for accurate chromosome transmission during cell division.	gnl|CDD|240876 cd12430, RRM_LARP4_5_like, RNA recognition motif in La-related protein 4 (LARP4), La-related protein 5 (LARP5 or LARP4B) and similar proteins. This subfamily corresponds to the RRM of LARP4 and LARP5. LARP4 is a cytoplasmic factor that can bind poly(A) RNA and interact with poly(A) binding protein (PABP). It may play a role in promoting translation by stabilizing mRNA. LARP5 is a cytosolic protein that co-sediments with polysomes and accumulates upon stress induction in cellular stress granules. It can interact with the cytosolic poly(A) binding protein 1 (PABPC1) and the receptor for activated C Kinase (RACK1), a component of the 40S ribosomal subunit. LARP5 may function as a stimulatory factor of translation through bridging mRNA factors of the 3' end with initiating ribosomes. Both, LARP4 and LARP5, are structurally related to the La autoantigen. Like other La-related proteins (LARPs) family members, LARP4 and LARP5 contain a La motif (LAM) and an RNA recognition motif (RRM), also termed RBD (RNA binding domain) or RNP (ribonucleoprotein domain). .	N	NA
C1	32513966	32521323	-	PantigSI13732-mRNA-1	126	Incomplete	XP_022283434.1	691	93/93	86.170	forkhead box protein J3 isoform X1 [Canis lupus familiaris]	NA	NA	NA	NA	NA	XP_007077430.1	PREDICTED: forkhead box protein J3 isoform X1 [Panthera tigris altaica]	588	93/93	88.298	A0A2I2UU10	Forkhead box J3 OS=Felis catus OX=9685 GN=FOXJ3 PE=4 SV=1	622	93/93	87.234	GO:0005634;GO:0001228;GO:0000978;GO:0045944	positive regulation of transcription by RNA polymerase II [GO:0045944]	DNA-binding transcription activator activity, RNA polymerase II-specific [GO:0001228];RNA polymerase II cis-regulatory region sequence-specific DNA binding [GO:0000978]	nucleus [GO:0005634]	gnl|CDD|223274 COG0196, RibF, FAD synthase [Coenzyme metabolism].	gnl|CDD|115071 pfam06390, NESP55, Neuroendocrine-specific golgi protein P55 (NESP55). This family consists of several mammalian neuroendocrine-specific golgi protein P55 (NESP55) sequences. NESP55 is a novel member of the chromogranin family and is a soluble, acidic, heat-stable secretory protein that is expressed exclusively in endocrine and nervous tissues, although less widely than chromogranins.	gnl|CDD|188878 cd08532, SAM_PNT-PDEF-like, Sterile alpha motif (SAM)/Pointed domain of prostate-derived ETS factor. SAM Pointed domain of PDEF-like (Prostate-Derived ETS Factor) subfamily of ETS transcriptional regulators is a putative protein-protein interaction domain. In human males this activator is highly expressed in the prostate gland and enhances androgen-mediated activation of the PSA promoter though interaction with the DNA binding domain of androgen receptor. PDEF may play a role in prostate cancer development as well as in goblet cell formation and mucus production in the epithelial lining of respiratory and intestinal tracts.	N	NA
C1	27057618	27062274	-	PantigSI13733-mRNA-1	333	Incomplete	XP_850877.2	228	227/227	82.895	UPF0500 protein C1orf216 homolog [Canis lupus familiaris]	C15H1orf216	Q8TAB5	C1orf216	HGNC:26800 chromosome 1 open reading frame 216	NA	XP_007092523.1	PREDICTED: UPF0500 protein C1orf216 homolog [Panthera tigris altaica]	228	227/227	100.000	M3WJN0	Chromosome C1 C1orf216 homolog OS=Felis catus OX=9685 GN=CC1H1orf216 PE=4 SV=1	228	227/227	100.0					gnl|CDD|224486 COG1570, XseA, Exonuclease VII, large subunit [DNA replication, recombination, and repair].	gnl|CDD|317880 pfam15546, DUF4653, Domain of unknown function (DUF4653). This family of proteins is found in eukaryotes. Proteins in this family are typically between 93 and 229 amino acids in length.	gnl|CDD|293879 cd16269, GBP_C, Guanylate-binding protein, C-terminal domain. Guanylate-binding protein (GBP), C-terminal domain. Guanylate-binding proteins (GBPs) are synthesized after activation of the cell by interferons. The biochemical properties of GBPs are clearly different from those of Ras-like and heterotrimeric GTP-binding proteins. They bind guanine nucleotides with low affinity (micromolar range), are stable in their absence, and have a high turnover GTPase. In addition to binding GDP/GTP, they have the unique ability to bind GMP with equal affinity and hydrolyze GTP not only to GDP, but also to GMP. This C-terminal domain has been shown to mediate inhibition of endothelial cell proliferation by inflammatory cytokines.	N	NA
C1	27077225	27107432	-	PantigSI13734-mRNA-1	1351	Complete	XP_539598.3	1339	1350/1338	76.999	claspin [Canis lupus familiaris]	NA	NA	NA	NA	NA	XP_007092524.1	PREDICTED: claspin [Panthera tigris altaica]	1329	1350/1328	86.753	A0A2I2U4M4	Claspin OS=Felis catus OX=9685 GN=CLSPN PE=4 SV=2	1327	1350/1326	84.30799999999999	GO:0005794;GO:0005654;GO:0010997;GO:0000217;GO:0032147;GO:0033314;GO:0007095;GO:0018105	activation of protein kinase activity [GO:0032147];mitotic DNA replication checkpoint [GO:0033314];mitotic G2 DNA damage checkpoint [GO:0007095];peptidyl-serine phosphorylation [GO:0018105]	anaphase-promoting complex binding [GO:0010997];DNA secondary structure binding [GO:0000217]	Golgi apparatus [GO:0005794];nucleoplasm [GO:0005654]	gnl|CDD|223709 COG0636, AtpE, F0F1-type ATP synthase, subunit c/Archaeal/vacuolar-type H+-ATPase, subunit K [Energy production and conversion].	gnl|CDD|306615 pfam00137, ATP-synt_C, ATP synthase subunit C.	gnl|CDD|240552 cd13147, MATE_MJ0709_like, Uncharacterized subfamily of the multidrug and toxic compound extrusion (MATE) proteins, similar to Methanocaldococcus jannaschii MJ0709. The integral membrane proteins from the MATE family are involved in exporting metabolites across the cell membrane and are responsible for multidrug resistance (MDR) in many bacteria and animals. A number of family members are involved in the synthesis of peptidoglycan components in bacteria.	N	NA	SI_CL_claspin
C1	30909975	30965228	+	PantigSI13735-mRNA-1	365	Complete	XP_022283466.1	349	284/348	81.089	stromal membrane-associated protein 2 isoform X1 [Canis lupus familiaris]	NA	NA	NA	NA	NA	XP_023114291.1	stromal membrane-associated protein 2 [Felis catus]	429	364/428	85.082	A0A2I2V3C1	Small ArfGAP2 OS=Felis catus OX=9685 GN=SMAP2 PE=4 SV=2	429	364/428	85.08200000000001	GO:0005096;GO:0046872		GTPase activator activity [GO:0005096];metal ion binding [GO:0046872]		gnl|CDD|227651 COG5347, COG5347, GTPase-activating protein that regulates ARFs (ADP-ribosylation factors), involved in ARF-mediated vesicular transport [Intracellular trafficking and secretion].	gnl|CDD|307528 pfam01412, ArfGap, Putative GTPase activating protein for Arf. Putative zinc fingers with GTPase activating proteins (GAPs) towards the small GTPase, Arf. The GAP of ARD1 stimulates GTPase hydrolysis for ARD1 but not ARFs.	gnl|CDD|277269 cd15730, FYVE_EEA1, FYVE domain found in early endosome antigen 1 (EEA1) and similar proteins. EEA1, also termed endosome-associated protein p162, or zinc finger FYVE domain-containing protein 2, is an essential component of the endosomal fusion machinery and required for the fusion and maturation of early endosomes in endocytosis. It forms a parallel coiled-coil homodimer in cells. EEA1 serves as the p97 ATPase substrate and the p97 ATPase may regulate the size of early endosomes by governing the oligomeric state of EEA1. It can interact with the GTP-bound form of Rab22a and be involved in endosomal membrane trafficking. EEA1 also functions as an obligate scaffold for angiotensin II-induced Akt activation in early endosomes. It can be phosphorylated by p38 mitogen-activated protein kinase (MAPK) and further regulate mu opioid receptor endocytosis. EEA1 consists of an N-terminal C2H2 Zn2+ finger, four long heptad repeats, and a C-terminal region containing a calmodulin binding (IQ) motif, a Rab5 interaction site, and a FYVE domain. This model corresponds to the FYVE domain that is responsible for binding phosphatidyl inositol-3-phosphate (PtdIns3P or PI3P) on the membrane.	N	NA	SI_CL_stromal membrane-associated protein 2 isoform X1
C1	20609465	20630580	+	PantigSI13736-mRNA-1	349	Complete	XP_544466.2	351	348/350	99.430	nuclear inhibitor of protein phosphatase 1 isoform X2 [Canis lupus familiaris]	PPP1R8	Q12972	PPP1R8	HGNC:9296 protein phosphatase 1 regulatory subunit 8	Protein phosphatase 1 regulatory subunits	NP_054829.2	nuclear inhibitor of protein phosphatase 1 isoform alpha [Homo sapiens]	351	348/350	99.430	Q12972	Nuclear inhibitor of protein phosphatase 1 OS=Homo sapiens OX=9606 GN=PPP1R8 PE=1 SV=2	351	348/350	99.43	GO:0005737;GO:0016607;GO:0005654;GO:0005634;GO:0005681;GO:0003677;GO:0004519;GO:0003729;GO:0004865;GO:0008995;GO:0003723;GO:0008283;GO:0006397;GO:0035308;GO:0006401;GO:0008380	cell population proliferation [GO:0008283];mRNA processing [GO:0006397];negative regulation of protein dephosphorylation [GO:0035308];RNA catabolic process [GO:0006401];RNA splicing [GO:0008380]	DNA binding [GO:0003677];endonuclease activity [GO:0004519];mRNA binding [GO:0003729];protein serine/threonine phosphatase inhibitor activity [GO:0004865];ribonuclease E activity [GO:0008995];RNA binding [GO:0003723]	cytoplasm [GO:0005737];nuclear speck [GO:0016607];nucleoplasm [GO:0005654];nucleus [GO:0005634];spliceosomal complex [GO:0005681]	gnl|CDD|224630 COG1716, COG1716, FOG: FHA domain [Signal transduction mechanisms].	gnl|CDD|306897 pfam00498, FHA, FHA domain. The FHA (Forkhead-associated) domain is a phosphopeptide binding motif.	gnl|CDD|238017 cd00060, FHA, Forkhead associated domain (FHA); found in eukaryotic and prokaryotic proteins. Putative nuclear signalling domain. FHA domains may bind phosphothreonine, phosphoserine and sometimes phosphotyrosine. In eukaryotes, many FHA domain-containing proteins localize to the nucleus, where they participate in establishing or maintaining cell cycle checkpoints, DNA repair, or transcriptional regulation. Members of the FHA family include: Dun1, Rad53, Cds1, Mek1, KAPP(kinase-associated protein phosphatase),and Ki-67 (a human nuclear protein related to cell proliferation).	N	Protein phosphatase 1 regulatory subunits	SI_HS_9606_PPP1R8
C1	20648218	20667987	+	PantigSI13737-mRNA-1	648	Complete	XP_003638987.1	642	647/641	79.385	protein THEMIS2 isoform X4 [Canis lupus familiaris]	THEMIS2	Q5TEJ8	THEMIS2	HGNC:16839 thymocyte selection associated family member 2	NA	XP_019288053.1	PREDICTED: protein THEMIS2 [Panthera pardus]	641	647/640	98.148	M3W0A6	Thymocyte selection associated family member 2 OS=Felis catus OX=9685 GN=THEMIS2 PE=4 SV=4	752	636/629	97.01700000000001	GO:0005737;GO:0005634;GO:0050852	T cell receptor signaling pathway [GO:0050852]		cytoplasm [GO:0005737];nucleus [GO:0005634]	gnl|CDD|225086 COG2175, TauD, Probable taurine catabolism dioxygenase [Secondary metabolites biosynthesis, transport, and catabolism].	gnl|CDD|315418 pfam12736, CABIT, Cell-cycle sustaining, positive selection,. The 'CABIT' domain (for 'cysteine-containing, all- in Themis') is found in a newly identified gene family that has three mammalian homologs (Themis, Icb1 and 9130404H23Rik) that encode proteins with two CABIT domains and a highly conserved proline-rich region. In contrast, Fam59A, Fam59B and related proteins from mammals to cnidarians, including the insect Serrano proteins, have a single copy of the CABIT domain, a proline-rich region and often a C-terminal SAM (sterile-motif) domain. Multiple-sequence alignment has predicted that the CABIT domain adopts an all-strand structure with at least 12 strands, ie a dyad of six-stranded beta-barrel units. The CABIT domain contains a nearly absolutely conserved cysteine residue which is likely to be central to its function. CABIT domain proteins function downstream of tyrosine kinase signalling and interact with GRB2.	gnl|CDD|187568 cd05258, CDP_TE_SDR_e, CDP-tyvelose 2-epimerase, extended (e) SDRs. CDP-tyvelose 2-epimerase is a tetrameric SDR that catalyzes the conversion of CDP-D-paratose to CDP-D-tyvelose, the last step in tyvelose biosynthesis. This subgroup is a member of the extended SDR subfamily, with a characteristic active site tetrad and NAD-binding motif. Extended SDRs are distinct from classical SDRs. In addition to the Rossmann fold (alpha/beta folding pattern with a central beta-sheet) core region typical of all SDRs, extended SDRs have a less conserved C-terminal extension of approximately 100 amino acids. Extended SDRs are a diverse collection of proteins, and include isomerases, epimerases, oxidoreductases, and lyases; they typically have a TGXXGXXG cofactor binding motif. SDRs are a functionally diverse family of oxidoreductases that have a single domain with a structurally conserved Rossmann fold, an NAD(P)(H)-binding region, and a structurally diverse C-terminal region. Sequence identity between different SDR enzymes is typically in the 15-30% range; they catalyze a wide range of activities including the metabolism of steroids, cofactors, carbohydrates, lipids, aromatic compounds, and amino acids, and act in redox sensing. Classical SDRs have an TGXXX[AG]XG cofactor binding motif and a YXXXK active site motif, with the Tyr residue of the active site motif serving as a critical catalytic residue (Tyr-151, human 15-hydroxyprostaglandin dehydrogenase numbering). In addition to the Tyr and Lys, there is often an upstream Ser and/or an Asn, contributing to the active site; while substrate binding is in the C-terminal region, which determines specificity. The standard reaction mechanism is a 4-pro-S hydride transfer and proton relay involving the conserved Tyr and Lys, a water molecule stabilized by Asn, and nicotinamide. Atypical SDRs generally lack the catalytic residues characteristic of the SDRs, and their glycine-rich NAD(P)-binding motif is often different from the forms normally seen in classical or extended SDRs. Complex (multidomain) SDRs such as ketoreductase domains of fatty acid synthase have a GGXGXXG NAD(P)-binding motif and an altered active site motif (YXXXN). Fungal type ketoacyl reductases have a TGXXXGX(1-2)G NAD(P)-binding motif.	N	NA	SI_HS_9606_THEMIS2
C1	20648218	20667987	+	PantigSI13737-mRNA-2	641	Complete	XP_003638987.1	642	640/641	80.404	protein THEMIS2 isoform X4 [Canis lupus familiaris]	THEMIS2	Q5TEJ8	THEMIS2	HGNC:16839 thymocyte selection associated family member 2	NA	XP_019288053.1	PREDICTED: protein THEMIS2 [Panthera pardus]	641	640/640	99.376	M3W0A6	Thymocyte selection associated family member 2 OS=Felis catus OX=9685 GN=THEMIS2 PE=4 SV=4	752	629/629	98.25399999999999	GO:0005737;GO:0005634;GO:0050852	T cell receptor signaling pathway [GO:0050852]		cytoplasm [GO:0005737];nucleus [GO:0005634]	gnl|CDD|225086 COG2175, TauD, Probable taurine catabolism dioxygenase [Secondary metabolites biosynthesis, transport, and catabolism].	gnl|CDD|315418 pfam12736, CABIT, Cell-cycle sustaining, positive selection,. The 'CABIT' domain (for 'cysteine-containing, all- in Themis') is found in a newly identified gene family that has three mammalian homologs (Themis, Icb1 and 9130404H23Rik) that encode proteins with two CABIT domains and a highly conserved proline-rich region. In contrast, Fam59A, Fam59B and related proteins from mammals to cnidarians, including the insect Serrano proteins, have a single copy of the CABIT domain, a proline-rich region and often a C-terminal SAM (sterile-motif) domain. Multiple-sequence alignment has predicted that the CABIT domain adopts an all-strand structure with at least 12 strands, ie a dyad of six-stranded beta-barrel units. The CABIT domain contains a nearly absolutely conserved cysteine residue which is likely to be central to its function. CABIT domain proteins function downstream of tyrosine kinase signalling and interact with GRB2.	gnl|CDD|187568 cd05258, CDP_TE_SDR_e, CDP-tyvelose 2-epimerase, extended (e) SDRs. CDP-tyvelose 2-epimerase is a tetrameric SDR that catalyzes the conversion of CDP-D-paratose to CDP-D-tyvelose, the last step in tyvelose biosynthesis. This subgroup is a member of the extended SDR subfamily, with a characteristic active site tetrad and NAD-binding motif. Extended SDRs are distinct from classical SDRs. In addition to the Rossmann fold (alpha/beta folding pattern with a central beta-sheet) core region typical of all SDRs, extended SDRs have a less conserved C-terminal extension of approximately 100 amino acids. Extended SDRs are a diverse collection of proteins, and include isomerases, epimerases, oxidoreductases, and lyases; they typically have a TGXXGXXG cofactor binding motif. SDRs are a functionally diverse family of oxidoreductases that have a single domain with a structurally conserved Rossmann fold, an NAD(P)(H)-binding region, and a structurally diverse C-terminal region. Sequence identity between different SDR enzymes is typically in the 15-30% range; they catalyze a wide range of activities including the metabolism of steroids, cofactors, carbohydrates, lipids, aromatic compounds, and amino acids, and act in redox sensing. Classical SDRs have an TGXXX[AG]XG cofactor binding motif and a YXXXK active site motif, with the Tyr residue of the active site motif serving as a critical catalytic residue (Tyr-151, human 15-hydroxyprostaglandin dehydrogenase numbering). In addition to the Tyr and Lys, there is often an upstream Ser and/or an Asn, contributing to the active site; while substrate binding is in the C-terminal region, which determines specificity. The standard reaction mechanism is a 4-pro-S hydride transfer and proton relay involving the conserved Tyr and Lys, a water molecule stabilized by Asn, and nicotinamide. Atypical SDRs generally lack the catalytic residues characteristic of the SDRs, and their glycine-rich NAD(P)-binding motif is often different from the forms normally seen in classical or extended SDRs. Complex (multidomain) SDRs such as ketoreductase domains of fatty acid synthase have a GGXGXXG NAD(P)-binding motif and an altered active site motif (YXXXN). Fungal type ketoacyl reductases have a TGXXXGX(1-2)G NAD(P)-binding motif.	N	NA	SI_HS_9606_THEMIS2
C1	20648218	20667987	+	PantigSI13737-mRNA-3	641	Complete	XP_003638987.1	642	640/641	80.404	protein THEMIS2 isoform X4 [Canis lupus familiaris]	THEMIS2	Q5TEJ8	THEMIS2	HGNC:16839 thymocyte selection associated family member 2	NA	XP_019288053.1	PREDICTED: protein THEMIS2 [Panthera pardus]	641	640/640	99.376	M3W0A6	Thymocyte selection associated family member 2 OS=Felis catus OX=9685 GN=THEMIS2 PE=4 SV=4	752	629/629	98.25399999999999	GO:0005737;GO:0005634;GO:0050852	T cell receptor signaling pathway [GO:0050852]		cytoplasm [GO:0005737];nucleus [GO:0005634]	gnl|CDD|225086 COG2175, TauD, Probable taurine catabolism dioxygenase [Secondary metabolites biosynthesis, transport, and catabolism].	gnl|CDD|315418 pfam12736, CABIT, Cell-cycle sustaining, positive selection,. The 'CABIT' domain (for 'cysteine-containing, all- in Themis') is found in a newly identified gene family that has three mammalian homologs (Themis, Icb1 and 9130404H23Rik) that encode proteins with two CABIT domains and a highly conserved proline-rich region. In contrast, Fam59A, Fam59B and related proteins from mammals to cnidarians, including the insect Serrano proteins, have a single copy of the CABIT domain, a proline-rich region and often a C-terminal SAM (sterile-motif) domain. Multiple-sequence alignment has predicted that the CABIT domain adopts an all-strand structure with at least 12 strands, ie a dyad of six-stranded beta-barrel units. The CABIT domain contains a nearly absolutely conserved cysteine residue which is likely to be central to its function. CABIT domain proteins function downstream of tyrosine kinase signalling and interact with GRB2.	gnl|CDD|187568 cd05258, CDP_TE_SDR_e, CDP-tyvelose 2-epimerase, extended (e) SDRs. CDP-tyvelose 2-epimerase is a tetrameric SDR that catalyzes the conversion of CDP-D-paratose to CDP-D-tyvelose, the last step in tyvelose biosynthesis. This subgroup is a member of the extended SDR subfamily, with a characteristic active site tetrad and NAD-binding motif. Extended SDRs are distinct from classical SDRs. In addition to the Rossmann fold (alpha/beta folding pattern with a central beta-sheet) core region typical of all SDRs, extended SDRs have a less conserved C-terminal extension of approximately 100 amino acids. Extended SDRs are a diverse collection of proteins, and include isomerases, epimerases, oxidoreductases, and lyases; they typically have a TGXXGXXG cofactor binding motif. SDRs are a functionally diverse family of oxidoreductases that have a single domain with a structurally conserved Rossmann fold, an NAD(P)(H)-binding region, and a structurally diverse C-terminal region. Sequence identity between different SDR enzymes is typically in the 15-30% range; they catalyze a wide range of activities including the metabolism of steroids, cofactors, carbohydrates, lipids, aromatic compounds, and amino acids, and act in redox sensing. Classical SDRs have an TGXXX[AG]XG cofactor binding motif and a YXXXK active site motif, with the Tyr residue of the active site motif serving as a critical catalytic residue (Tyr-151, human 15-hydroxyprostaglandin dehydrogenase numbering). In addition to the Tyr and Lys, there is often an upstream Ser and/or an Asn, contributing to the active site; while substrate binding is in the C-terminal region, which determines specificity. The standard reaction mechanism is a 4-pro-S hydride transfer and proton relay involving the conserved Tyr and Lys, a water molecule stabilized by Asn, and nicotinamide. Atypical SDRs generally lack the catalytic residues characteristic of the SDRs, and their glycine-rich NAD(P)-binding motif is often different from the forms normally seen in classical or extended SDRs. Complex (multidomain) SDRs such as ketoreductase domains of fatty acid synthase have a GGXGXXG NAD(P)-binding motif and an altered active site motif (YXXXN). Fungal type ketoacyl reductases have a TGXXXGX(1-2)G NAD(P)-binding motif.	N	NA	SI_HS_9606_THEMIS2
C1	20574485	20599019	+	PantigSI13738-mRNA-1	224	Incomplete	XP_535342.1	274	93/93	100.000	syntaxin-12 [Canis lupus familiaris]	STX12	Q86Y82	STX12	HGNC:11430 syntaxin 12	Syntaxins	XP_008693058.1	PREDICTED: syntaxin-12 [Ursus maritimus]	249	146/146	97.959	A0A384CDX5	syntaxin-12 OS=Ursus maritimus OX=29073 GN=STX12 PE=3 SV=1	249	146/146	97.959	GO:0016021;GO:0005484;GO:0006886;GO:0016192	intracellular protein transport [GO:0006886];vesicle-mediated transport [GO:0016192]	SNAP receptor activity [GO:0005484]	integral component of membrane [GO:0016021]	gnl|CDD|227635 COG5325, COG5325, t-SNARE complex subunit, syntaxin [Intracellular trafficking and secretion].	gnl|CDD|316990 pfam14523, Syntaxin_2, Syntaxin-like protein. This domain includes syntaxin-like domains including from the Vam3p protein.	gnl|CDD|277229 cd15876, SNARE_syntaxin12, SNARE motif of syntaxin 12. Syntaxin 12 (STX12, also known as STX13 and STX14) forms a complex with SNAP25 (Qb/Qc) or SNAP29 (Qb/Qc) and VAMP2 or VAMP3 (R-SNARE) and plays a role in plasma membrane to early endosome transport. Syntaxin 12 is a member of the Qa subgroup of SNARE (soluble N-ethylmaleimide-sensitive factor attachment protein receptor) proteins, which consist of coiled-coil helices (called SNARE motifs) which mediate the interactions between SNARE proteins, and a transmembrane domain. The SNARE complexes mediate membrane fusion, important for trafficking of newly synthesized proteins, recycling of pre-existing proteins and organelle formation. SNARE proteins are classified into four groups, Qa-, Qb-, Qc- and R-SNAREs, depending on whether the residue in the hydrophilic center layer of the four-helical bundle is a glutamine (Q) or arginine (R). Qa-, as well as Qb- and Qc-SNAREs, are localized to target organelle membranes, while R-SNARE is localized to vesicle membranes. They form unique complexes consisting of one member of each subgroup, that mediate fusion between a specific type of vesicles and their target organelle.	N	Syntaxins
C1	20664624	20682951	-	PantigSI13739-mRNA-1	245	Complete	XP_003638988.1	270	244/269	83.704	replication protein A 32 kDa subunit [Canis lupus familiaris]	RPA2	P15927	RPA2	HGNC:10290 replication protein A2	Nucleotide excision repair	XP_007097990.1	PREDICTED: replication protein A 32 kDa subunit [Panthera tigris altaica]	270	244/269	90.741	A0A2I2UEQ9	Replication protein A2 OS=Felis catus OX=9685 GN=RPA2 PE=4 SV=1	270	244/269	89.259	GO:0000785;GO:0000781;GO:0005662;GO:0005634;GO:0016605;GO:0035861;GO:0003684;GO:0098505;GO:0019903;GO:0003697;GO:0031625;GO:0006284;GO:0006281;GO:0006260;GO:0000724;GO:0006298;GO:0031571;GO:0006289;GO:0034502;GO:2000001;GO:0010569;GO:0000723	base-excision repair [GO:0006284];DNA repair [GO:0006281];DNA replication [GO:0006260];double-strand break repair via homologous recombination [GO:0000724];mismatch repair [GO:0006298];mitotic G1 DNA damage checkpoint [GO:0031571];nucleotide-excision repair [GO:0006289];protein localization to chromosome [GO:0034502];regulation of DNA damage checkpoint [GO:2000001];regulation of double-strand break repair via homologous recombination [GO:0010569];telomere maintenance [GO:0000723]	damaged DNA binding [GO:0003684];G-rich strand telomeric DNA binding [GO:0098505];protein phosphatase binding [GO:0019903];single-stranded DNA binding [GO:0003697];ubiquitin protein ligase binding [GO:0031625]	chromatin [GO:0000785];chromosome, telomeric region [GO:0000781];DNA replication factor A complex [GO:0005662];nucleus [GO:0005634];PML body [GO:0016605];site of double-strand break [GO:0035861]	gnl|CDD|227560 COG5235, RFA2, Single-stranded DNA-binding replication protein A (RPA), medium (30 kD) subunit [DNA replication, recombination, and repair].	gnl|CDD|285937 pfam08784, RPA_C, Replication protein A C terminal. This domain corresponds to the C terminal of the single stranded DNA binding protein RPA (replication protein A). RPA is involved in many DNA metabolic pathways including DNA replication, DNA repair, recombination, cell cycle and DNA damage checkpoints.	gnl|CDD|239924 cd04478, RPA2_DBD_D, RPA2_DBD_D: A subfamily of OB folds corresponding to the OB fold of the central ssDNA-binding domain (DBD)-D of human RPA2 (also called RPA32). RPA2 is a subunit of Replication protein A (RPA). RPA is a nuclear ssDNA-binding protein (SSB) which appears to be involved in all aspects of DNA metabolism including replication, recombination, and repair. RPA also mediates specific interactions of various nuclear proteins. In animals, plants, and fungi, RPA is a heterotrimer with subunits of 70KDa (RPA1), 32kDa (RPA2), and 14 KDa (RPA3). The major DNA binding activity of RPA is associated with RPA1 DBD-A and DBD-B; RPA2 DBD-D is a weak ssDNA-binding domain. RPA2 DBD-D is also involved in trimerization. The ssDNA binding mechanism is believed to be multistep and to involve conformational change. N-terminal to human RPA2 DBD-D is a domain containing all the known phosphorylation sites of RPA. Human RPA2 is phosphorylated in a cell cycle dependent manner in response to DNA damage. RPA2 interacts physically with menin; the gene encoding menin is a tumor suppressor gene disrupted in multiple endocrine neoplasia type I. This subfamily also includes RPA2 from Cryptosporidium parvum (CpRPA2). CpRPA2 is an SSB, which can be phosphorylated by DNA-PK in vitro.	N	Nucleotide excision repair	SI_HS_9606_RPA2
C1	29666223	29681360	-	PantigSI13740-mRNA-1	399	Complete	XP_003432000.1	399	398/398	99.499	ras-related GTP-binding protein C [Canis lupus familiaris]	RRAGC	Q9HB90	RRAGC	HGNC:19902 Ras related GTP binding C	NA	XP_012502195.1	PREDICTED: ras-related GTP-binding protein C [Propithecus coquereli]	399	398/398	100.000	A0A3Q7WH85	ras-related GTP-binding protein C isoform X2 OS=Ursus arctos horribilis OX=116960 GN=RRAGC PE=4 SV=1	399	398/398	100.0	GO:0005525		GTP binding [GO:0005525]		gnl|CDD|224025 COG1100, COG1100, GTPase SAR1 and related small G proteins [General function prediction only].	gnl|CDD|309695 pfam04670, Gtr1_RagA, Gtr1/RagA G protein conserved region. GTR1 was first identified in S. cerevisiae as a suppressor of a mutation in RCC1. Biochemical analysis revealed that Gtr1 is in fact a G protein of the Ras family. The RagA/B proteins are the human homologs of Gtr1. Included in this family is the human Rag C, a novel protein that has been shown to interact with RagA/B.	gnl|CDD|206745 cd11385, RagC_like, Rag GTPase, subfamily of Ras-related GTPases, includes Ras-related GTP-binding proteins C and D. RagC and RagD are closely related Rag GTPases (ras-related GTP-binding protein C and D) that constitute a unique subgroup of the Ras superfamily, and are functional homologs of Saccharomyces cerevisiae Gtr2. These domains form heterodimers with RagA or RagB, and similarly, Gtr2 dimerizes with Gtr1 in order to function. They play an essential role in regulating amino acid-induced target of rapamycin complex 1 (TORC1) kinase signaling, exocytic cargo sorting at endosomes, and epigenetic control of gene expression. In response to amino acids, the Rag GTPases guide the TORC1 complex to activate the platform containing Rheb proto-oncogene by driving the relocalization of mTORC1 from discrete locations in the cytoplasm to a late endosomal and/or lysosomal compartment that is Rheb-enriched and contains Rab-7.	N	NA	SI_HS_9606_RRAGC
C1	29683817	29692179	-	PantigSI13741-mRNA-1	126	Complete	NP_001239206.1	103	102/102	100.000	C-Myc-binding protein [Canis lupus familiaris]	MYCBP	Q99417	MYCBP	HGNC:7554 MYC binding protein	NA	XP_004740787.1	PREDICTED: C-Myc-binding protein [Mustela putorius furo]	126	125/125	100.000	A0A3Q7P8K6	c-Myc-binding protein OS=Callorhinus ursinus OX=34884 GN=MYCBP PE=4 SV=1	126	125/125	100.0	GO:0003713;GO:0006355	regulation of transcription, DNA-templated [GO:0006355]	transcription coactivator activity [GO:0003713]		gnl|CDD|224705 COG1792, MreC, Cell shape-determining protein [Cell envelope biogenesis, outer membrane].	gnl|CDD|310531 pfam06005, ZapB, Cell division protein ZapB. ZapB is a non-essential, abundant cell division factor that is required for proper Z-ring formation.	gnl|CDD|238685 cd01389, MATA_HMG-box, MATA_HMG-box, class I member of the HMG-box superfamily of DNA-binding proteins. These proteins contain a single HMG box, and bind the minor groove of DNA in a highly sequence-specific manner. Members include the fungal mating type gene products MC, MATA1 and Ste11.	N	NA	SI_HS_9606_MYCBP
C1	29722592	29730536	-	PantigSI13742-mRNA-1	176	Incomplete	XP_022283514.1	303	168/168	89.349	rhomboid-related protein 2 isoform X1 [Canis lupus familiaris]	NA	NA	NA	NA	NA	XP_019285729.1	PREDICTED: rhomboid-related protein 2 isoform X1 [Panthera pardus]	326	175/175	100.000	A0A485N074	Rhomboid-related protein 2-like OS=Lynx pardinus OX=191816 GN=LYPA_23C005608 PE=3 SV=1	303	168/168	99.40799999999999	GO:0016021;GO:0004252		serine-type endopeptidase activity [GO:0004252]	integral component of membrane [GO:0016021]	gnl|CDD|223777 COG0705, COG0705, Membrane associated serine protease [Amino acid transport and metabolism].	gnl|CDD|307698 pfam01694, Rhomboid, Rhomboid family. This family contains integral membrane proteins that are related to Drosophila rhomboid protein. Members of this family are found in bacteria and eukaryotes. Rhomboid promotes the cleavage of the membrane-anchored TGF-alpha-like growth factor Spitz, allowing it to activate the Drosophila EGF receptor. Analysis has shown that Rhomboid-1 is an intramembrane serine protease (EC:3.4.21.105). Parasite-encoded rhomboid enzymes are also important for invasion of host cells by Toxoplasma and the malaria parasite.	gnl|CDD|270451 cd14748, PBP2_UgpB, The periplasmic-binding component of ABC transport system specific for sn-glycerol-3-phosphate; possesses type 2 periplasmic binding fold. This group includes the periplasmic component of an ABC transport system specific for sn-glycerol-3-phosphate (G3P) and closely related proteins from archaea and bacteria. Under phophate starvation conditions, Escherichia coli can utilize G3P as phosphate source when exclusively imported by an ATP-binding cassette (ABC) transporter composed of the periplasmic binding protein, UgpB, the transmembrane subunits, UgpA and UgpE, and a homodimer of the nucleotide binding subunit, UgpC. Members of this group belong to the type 2 periplasmic-binding fold superfamily. PBP2 proteins are comprised of two globular subdomains connected by a flexible hinge and bind their ligand in the cleft between these domains in a manner resembling a Venus flytrap. The majority of PBP2 proteins function in the uptake of small soluble substrates in eubacteria and archaea. After binding their specific ligand with high affinity, they can interact with a cognate membrane transport complex comprised of two integral membrane domains and two cytoplasmically located ATPase domains. This interaction triggers the ligand translocation across the cytoplasmic membrane energized by ATP hydrolysis.	N	NA
C1	25729706	25761134	+	PantigSI13743-mRNA-1	551	Complete	XP_022259283.1	567	550/516	68.165	uncharacterized protein C1orf94 homolog [Canis lupus familiaris]	NA	NA	NA	NA	NA	XP_019285490.1	PREDICTED: uncharacterized protein C1orf94 homolog isoform X1 [Panthera pardus]	601	550/550	98.911	M3W5V7	Chromosome C1 C1orf94 homolog OS=Felis catus OX=9685 GN=CC1H1orf94 PE=4 SV=2	601	550/550	98.367					gnl|CDD|226190 COG3664, XynB, Beta-xylosidase [Carbohydrate transport and metabolism].	gnl|CDD|292380 pfam15752, DUF4688, Domain of unknown function (DUF4688). This family of proteins is found in eukaryotes. Proteins in this family are typically between 331 and 596 amino acids in length.	gnl|CDD|276835 cd01384, MYSc_Myo11, class XI myosin, motor domain. These plant-specific type XI myosin are involved in organelle transport. The catalytic (head) domain has ATPase activity and belongs to the larger group of P-loop NTPases. Myosins are actin-dependent molecular motors that play important roles in muscle contraction, cell motility, and organelle transport. The head domain is a molecular motor, which utilizes ATP hydrolysis to generate directed movement toward the plus end along actin filaments. A cyclical interaction between myosin and actin provides the driving force. Rates of ATP hydrolysis and consequently the speed of movement along actin filaments vary widely, from about 0.04 micrometer per second for myosin I to 4.5 micrometer per second for myosin II in skeletal muscle. Myosin II moves in discrete steps about 5-10 nm long and generates 1-5 piconewtons of force. Upon ATP binding, the myosin head dissociates from an actin filament. ATP hydrolysis causes the head to pivot and associate with a new actin subunit. The release of Pi causes the head to pivot and move the filament (power stroke). Release of ADP completes the cycle.	N	NA	SI_CL_uncharacterized protein C1orf94 homolog
C1	28816040	28817654	+	PantigSI13744-mRNA-1	110	Complete	XP_860800.1	110	109/109	71.818	uncharacterized protein C1orf122 homolog isoform X1 [Canis lupus familiaris]	C15H1orf122	Q6ZSJ8	C1orf122	HGNC:24789 chromosome 1 open reading frame 122	NA	XP_023114266.1	uncharacterized protein C1orf122 homolog isoform X1 [Felis catus]	110	109/109	100.000	A0A2I2U9T0	Chromosome 1 open reading frame 122 OS=Felis catus OX=9685 GN=C1orf122 PE=4 SV=2	110	109/109	100.0					gnl|CDD|224875 COG1964, COG1964, Predicted Fe-S oxidoreductases [General function prediction only].	gnl|CDD|318139 pfam15855, DUF4726, Domain of unknown function (DUF4726). This family of proteins is found in vertebrates. Proteins in this family are typically between 40 and 110 amino acids in length.	gnl|CDD|319981 cd16335, MukF_N, bacterial condensin complex subunit MukF, N-terminal domain. MukF is part of the MukBEF condensin complex that is mainly found in proteobacteria and is involved in chromosome organization and condensation. The complex is believed to serve as a part of the chromosome scaffold rather than a bulk DNA packing protein. MukE and MukF form a stable complex with each other and dynamically associate with MukB, a member of the SMC protein family. MukEF does not bind DNA on its own but modulates MukB-DNA activity. The stoichiometry of the MukEF complex is MukE4F2.	N	NA	SI_HS_9606_C1orf122
C1	28805905	28810508	+	PantigSI13745-mRNA-1	437	Complete	XP_013975034.1	263	262/262	97.719	glycoprotein endo-alpha-1,2-mannosidase-like protein isoform X1 [Canis lupus familiaris]	NA	NA	NA	NA	NA	XP_019285685.1	PREDICTED: glycoprotein endo-alpha-1,2-mannosidase-like protein isoform X1 [Panthera pardus]	457	436/456	94.311	A0A337SRW4	Mannosidase endo-alpha like OS=Felis catus OX=9685 GN=MANEAL PE=4 SV=1	457	436/456	93.654	GO:0016798		hydrolase activity, acting on glycosyl bonds [GO:0016798]		gnl|CDD|226802 COG4359, COG4359, Uncharacterized conserved protein [Function unknown].	gnl|CDD|292933 pfam16317, Glyco_hydro_99, Glycosyl hydrolase family 99. This domain, around 350 residues, is mainly found in some uncharacterized proteins from bacteroides to human. Some proteins in this family, annotated as endo-alpha-mannosidases cleave mannoside linkages internally within an N-linked glycan chain, short circuiting the classical N-glycan biosynthetic pathway. This domain reveals a (beta-alpha)(8) barrel fold in which the catalytic centre is present in a long substrate-binding groove, consistent with cleavage within the N-glycan chain, providing a foundation upon which to develop new enzyme inhibitors targeting the hijacking of N-glycan synthesis in viral disease and cancer.	gnl|CDD|211415 cd11574, GH99, Glycoside hydrolase family 99, an endo-alpha-1,2-mannosidase. This family of glycoside hydrolases 99 (following the CAZY nomenclature) includes endo-alpha-1,2-mannosidase (EC 3.2.1.130), which is an important membrane-associated eukaryotic enzyme involved in the maturation of N-linked glycans. Specifically, it cleaves mannoside linkages internal to N-linked glycan chains by hydrolyzing an alpha-1,2-mannosidic bond between a glucose-substituted mannose and the remainder of the chain. The biological function and significance of the soluble bacterial orthologs, which may have obtained the genes via horizontal transfer, is not clear.	Y	NA	SI_PP_9691_MANEAL
C1	28811524	28861793	-	PantigSI13746-mRNA-1	746	Complete	XP_022283522.1	777	745/744	92.627	metal regulatory transcription factor 1 isoform X1 [Canis lupus familiaris]	NA	NA	NA	NA	NA	XP_007092547.1	PREDICTED: metal regulatory transcription factor 1 isoform X1 [Panthera tigris altaica]	746	745/745	100.000	A0A485MZU3	Metal regulatory transcription factor OS=Lynx pardinus OX=191816 GN=LYPA_23C005595 PE=4 SV=1	746	745/745	99.866	GO:0003676		nucleic acid binding [GO:0003676]		gnl|CDD|227381 COG5048, COG5048, FOG: Zn-finger [General function prediction only].	gnl|CDD|316026 pfam13465, zf-H2C2_2, Zinc-finger double domain.	gnl|CDD|275368 sd00017, ZF_C2H2, Zinc finger, C2H2 type. The C2H2 zinc finger is a classical zinc finger domain. C2H2-type zinc fingers are ubiquitous; more than 1% of all mammalian proteins are predicted to contain at least one zinc finger. They often function as DNA or protein binding structural motifs, such as in eukaryotic transcription factors, and therefore they play important roles in cellular processes such as development, differentiation, and oncosuppression. C2H2 zinc finger proteins contain from 1 to more than 30 zinc finger repeats.	N	NA	SI_CL_metal regulatory transcription factor 1 isoform X1
C1	28811524	28843664	-	PantigSI13746-mRNA-2	610	Incomplete	XP_022283522.1	777	609/608	91.475	metal regulatory transcription factor 1 isoform X1 [Canis lupus familiaris]	NA	NA	NA	NA	NA	XP_007092547.1	PREDICTED: metal regulatory transcription factor 1 isoform X1 [Panthera tigris altaica]	746	609/609	100.000	A0A485MZU3	Metal regulatory transcription factor OS=Lynx pardinus OX=191816 GN=LYPA_23C005595 PE=4 SV=1	746	609/609	99.836	GO:0003676		nucleic acid binding [GO:0003676]		gnl|CDD|227381 COG5048, COG5048, FOG: Zn-finger [General function prediction only].	gnl|CDD|316026 pfam13465, zf-H2C2_2, Zinc-finger double domain.	gnl|CDD|275368 sd00017, ZF_C2H2, Zinc finger, C2H2 type. The C2H2 zinc finger is a classical zinc finger domain. C2H2-type zinc fingers are ubiquitous; more than 1% of all mammalian proteins are predicted to contain at least one zinc finger. They often function as DNA or protein binding structural motifs, such as in eukaryotic transcription factors, and therefore they play important roles in cellular processes such as development, differentiation, and oncosuppression. C2H2 zinc finger proteins contain from 1 to more than 30 zinc finger repeats.	N	NA	SI_CL_metal regulatory transcription factor 1 isoform X1
C1	28811524	28843664	-	PantigSI13746-mRNA-3	610	Incomplete	XP_022283522.1	777	609/608	91.475	metal regulatory transcription factor 1 isoform X1 [Canis lupus familiaris]	NA	NA	NA	NA	NA	XP_007092547.1	PREDICTED: metal regulatory transcription factor 1 isoform X1 [Panthera tigris altaica]	746	609/609	100.000	A0A485MZU3	Metal regulatory transcription factor OS=Lynx pardinus OX=191816 GN=LYPA_23C005595 PE=4 SV=1	746	609/609	99.836	GO:0003676		nucleic acid binding [GO:0003676]		gnl|CDD|227381 COG5048, COG5048, FOG: Zn-finger [General function prediction only].	gnl|CDD|316026 pfam13465, zf-H2C2_2, Zinc-finger double domain.	gnl|CDD|275368 sd00017, ZF_C2H2, Zinc finger, C2H2 type. The C2H2 zinc finger is a classical zinc finger domain. C2H2-type zinc fingers are ubiquitous; more than 1% of all mammalian proteins are predicted to contain at least one zinc finger. They often function as DNA or protein binding structural motifs, such as in eukaryotic transcription factors, and therefore they play important roles in cellular processes such as development, differentiation, and oncosuppression. C2H2 zinc finger proteins contain from 1 to more than 30 zinc finger repeats.	N	NA	SI_CL_metal regulatory transcription factor 1 isoform X1
C1	33110450	33115903	-	PantigSI13747-mRNA-1	487	Incomplete	XP_022283372.1	480	456/456	96.937	solute carrier family 2, facilitated glucose transporter member 1 isoform X1 [Canis lupus familiaris]	NA	NA	NA	NA	NA	XP_003990014.1	solute carrier family 2, facilitated glucose transporter member 1 [Felis catus]	492	456/456	99.562	A0A5F5XBY0	Solute carrier family 2 member 1 OS=Felis catus OX=9685 GN=SLC2A1 PE=3 SV=1	508	456/456	99.56200000000001	GO:0016021;GO:0005355		glucose transmembrane transporter activity [GO:0005355]	integral component of membrane [GO:0016021]	gnl|CDD|225371 COG2814, AraJ, Arabinose efflux permease [Carbohydrate transport and metabolism].	gnl|CDD|306568 pfam00083, Sugar_tr, Sugar (and other) transporter.	gnl|CDD|119392 cd06174, MFS, The Major Facilitator Superfamily (MFS) is a large and diverse group of secondary transporters that includes uniporters, symporters, and antiporters. MFS proteins facilitate the transport across cytoplasmic or internal membranes of a variety of substrates including ions, sugar phosphates, drugs, neurotransmitters, nucleosides, amino acids, and peptides. They do so using the electrochemical potential of the transported substrates. Uniporters transport a single substrate, while symporters and antiporters transport two substrates in the same or in opposite directions, respectively, across membranes. MFS proteins are typically 400 to 600 amino acids in length, and the majority contain 12 transmembrane alpha helices (TMs) connected by hydrophilic loops. The N- and C-terminal halves of these proteins display weak similarity and may be the result of a gene duplication/fusion event. Based on kinetic studies and the structures of a few bacterial superfamily members, GlpT (glycerol-3-phosphate transporter), LacY (lactose permease), and EmrD (multidrug transporter), MFS proteins are thought to function through a single substrate binding site, alternating-access mechanism involving a rocker-switch type of movement. Bacterial members function primarily for nutrient uptake, and as drug-efflux pumps to confer antibiotic resistance. Some MFS proteins have medical significance in humans such as the glucose transporter Glut4, which is impaired in type II diabetes, and glucose-6-phosphate transporter (G6PT), which causes glycogen storage disease when mutated.	N	NA	SI_CL_solute carrier family 2, facilitated glucose transporter member 1 isoform X1
C1	28962097	28972919	+	PantigSI13748-mRNA-1	253	Complete	XP_532552.1	253	252/252	97.233	probable U3 small nucleolar RNA-associated protein 11 [Canis lupus familiaris]	UTP11L	Q9Y3A2	UTP11L	HGNC:24329 UTP11, small subunit processome component	NA	XP_003989928.1	probable U3 small nucleolar RNA-associated protein 11 [Felis catus]	253	252/252	100.000	M3WEC8	U3 small nucleolar RNA-associated protein 11 OS=Felis catus OX=9685 GN=UTP11 PE=3 SV=1	253	252/252	100.0	GO:0005730;GO:0032040;GO:0006364	rRNA processing [GO:0006364]		nucleolus [GO:0005730];small-subunit processome [GO:0032040]	gnl|CDD|227548 COG5223, COG5223, Uncharacterized conserved protein [Function unknown].	gnl|CDD|309212 pfam03998, Utp11, Utp11 protein. This protein is found to be part of a large ribonucleoprotein complex containing the U3 snoRNA. Depletion of the Utp proteins impedes production of the 18S rRNA, indicating that they are part of the active pre-rRNA processing complex. This large RNP complex has been termed the small subunit (SSU) processome.	gnl|CDD|212514 cd09988, Formimidoylglutamase, Formimidoylglutamase or HutE. Formimidoylglutamase (N-formimidoyl-L-glutamate formimidoylhydrolase; formiminoglutamase; N-formiminoglutamate hydrolase; N-formimino-L-glutamate formiminohydrolase; HutE; EC 3.5.3.8) is a metalloenzyme that catalyzes hydrolysis of N-formimidoyl-L-glutamate to L-glutamate and formamide. This enzyme is involved in histidine degradation, requiring Mn as a cofactor while glutathione may be required for maximal activity. In Pseudomonas PAO1, mutation studies show that histidine degradation proceeds via a 'four-step' pathway if the 'five-step' route is absent and vice versa; in the four-step pathway, formiminoglutaminase (HutE, EC 3.5.3.8) directly converts formiminoglutamate (FIGLU) to L-glutamate and formamide in a single step. Formiminoglutamase has traditionally also been referred to as HutG; however, formiminoglutamase is structurally and mechanistically unrelated to N-formyl-glutamate deformylase (also called HutG). Phylogenetic analysis has suggested that HutE was acquired by horizontal gene transfer from a Ralstonia-like ancestor.	N	NA	SI_HS_9606_UTP11L
C1	28949125	28957241	-	PantigSI13749-mRNA-1	280	Complete	XP_850071.2	280	279/279	98.214	four and a half LIM domains protein 3 [Canis lupus familiaris]	FHL3	Q13643	FHL3	HGNC:3704 four and a half LIM domains 3	LIM domain containing	XP_003989927.1	four and a half LIM domains protein 3 [Felis catus]	280	279/279	100.000	M3W7D1	Four and a half LIM domains 3 OS=Felis catus OX=9685 GN=FHL3 PE=4 SV=2	280	279/279	100.0	GO:0005634;GO:0001725;GO:0030018;GO:0003779;GO:0046872;GO:0003712;GO:0030036	actin cytoskeleton organization [GO:0030036]	actin binding [GO:0003779];metal ion binding [GO:0046872];transcription coregulator activity [GO:0003712]	nucleus [GO:0005634];stress fiber [GO:0001725];Z disc [GO:0030018]	gnl|CDD|225735 COG3194, DAL3, Ureidoglycolate hydrolase [Nucleotide transport and metabolism].	gnl|CDD|278823 pfam00412, LIM, LIM domain. This family represents two copies of the LIM structural domain.	gnl|CDD|188807 cd09423, LIM1_FHL3, The first LIM domain of Four and a half LIM domains protein 3 (FHL3). The first LIM domain of Four and a half LIM domains protein 3 (FHL3): FHL3 is highly expressed in the skeleton and cardiac muscles and possesses the transactivation and repression activities. FHL3 interacts with many transcription factors, such as CREB, BKLF/KLF3, CtBP2, MyoD, and MZF_1. Moreover, FHL3 interacts with alpha- and beta-subunits of the muscle alpha7beta1 integrin receptor. FHL3 was also proved to possess the auto-activation ability and was confirmed that the second zinc finger motif in fourth LIM domain was responsible for the auto-activation of FHL3. LIM domains are 50-60 amino acids in size and share two characteristic zinc finger motifs. The two zinc fingers contain eight conserved residues, mostly cysteines and histidines, which coordinately bond to two zinc atoms. LIM domains function as adaptors or scaffolds to support the assembly of multimeric protein complexes.	N	LIM domain containing	SI_HS_9606_FHL3
C1	28917907	28944886	-	PantigSI13750-mRNA-1	515	Complete	XP_532553.2	501	514/500	88.848	splicing factor 3A subunit 3 [Canis lupus familiaris]	SF3A3	Q12874	SF3A3	HGNC:10767 splicing factor 3a subunit 3	U2 small nucleolar ribonucleoprotein |SF3a complex	EPY79828.1	splicing factor 3A subunit 3 [Camelus ferus]	478	514/477	92.816	S9WUU4	Splicing factor 3A subunit 3 OS=Camelus ferus OX=419612 GN=CB1_000884055 PE=4 SV=1	478	514/477	92.816	GO:0005681;GO:0003723;GO:0008270;GO:0000398	mRNA splicing, via spliceosome [GO:0000398]	RNA binding [GO:0003723];zinc ion binding [GO:0008270]	spliceosomal complex [GO:0005681]	gnl|CDD|227515 COG5188, PRP9, Splicing factor 3a, subunit 3 [RNA processing and modification].	gnl|CDD|314755 pfam11931, DUF3449, Domain of unknown function (DUF3449). This presumed domain is functionally uncharacterized. This domain is found in eukaryotes. This domain is typically between 181 to 207 amino acids in length. This domain has two conserved sequence motifs: PIP and CEICG. The domain carries a zinc-finger domain of the C2H2-type.	gnl|CDD|238341 cd00608, GalT, Galactose-1-phosphate uridyl transferase (GalT): This enzyme plays a key role in galactose metabolism by catalysing the transfer of a uridine 5'-phosphoryl group from UDP-galactose 1-phosphate. The structure of E.coli GalT reveals that the enzyme contains two identical subunits. It also demonstrates that the active site is formed by amino acid residues from both subunits of the dimer.	N	U2 small nucleolar ribonucleoprotein |SF3a complex	SI_HS_9606_SF3A3
C1	28864076	28885367	-	PantigSI13751-mRNA-1	759	Complete	XP_022283521.1	997	753/716	90.716	LOW QUALITY PROTEIN: type II inositol 1,4,5-trisphosphate 5-phosphatase [Canis lupus familiaris]	NA	NA	NA	NA	NA	XP_007092551.1	PREDICTED: type II inositol 1,4,5-trisphosphate 5-phosphatase isoform X2 [Panthera tigris altaica]	913	758/721	94.993	A0A485N077	Type ii OS=Lynx pardinus OX=191816 GN=LYPA_23C005590 PE=4 SV=1	749	758/721	94.335	GO:0052745;GO:0046856;GO:0007165	phosphatidylinositol dephosphorylation [GO:0046856];signal transduction [GO:0007165]	inositol phosphate phosphatase activity [GO:0052745]		gnl|CDD|227698 COG5411, COG5411, Phosphatidylinositol 5-phosphate phosphatase [Signal transduction mechanisms].	gnl|CDD|279014 pfam00620, RhoGAP, RhoGAP domain. GTPase activator proteins towards Rho/Rac/Cdc42-like small GTPases.	gnl|CDD|197327 cd09093, INPP5c_INPP5B, Catalytic inositol polyphosphate 5-phosphatase (INPP5c) domain of Type II inositol polyphosphate 5-phosphatase I, Oculocerebrorenal syndrome of Lowe 1, and related proteins. This subfamily contains the INPP5c domain of type II inositol polyphosphate 5-phosphatase I (INPP5B), Oculocerebrorenal syndrome of Lowe 1 (OCRL-1), and related proteins. It belongs to a family of Mg2+-dependent inositol polyphosphate 5-phosphatases, which hydrolyze the 5-phosphate from the inositol ring of various 5-position phosphorylated phosphoinositides (PIs) and inositol phosphates (IPs), and to the large EEP (exonuclease/endonuclease/phosphatase) superfamily that contains functionally diverse enzymes that share a common catalytic mechanism of cleaving phosphodiester bonds. INPP5B and OCRL1 preferentially hydrolyze the 5-phosphate of phosphatidylinositol (4,5)- bisphosphate [PI(4,5)P2] and phosphatidylinositol (3,4,5)- trisphosphate [PI(3,4,5)P3]. INPP5B can also hydrolyze soluble inositol (1,4,5)-trisphosphate [I(1,4,5)P3] and inositol (1,3,4,5)-tetrakisphosphate [I(1,3,4,5)P4]. INPP5B participates in the endocytic pathway and in the early secretory pathway. In the latter, it may function in retrograde ERGIC (ER-to-Golgi intermediate compartment)-to-ER transport; it binds specific RAB proteins within the secretory pathway. In the endocytic pathway, it binds RAB5 and during endocytosis, may function in a RAB5-controlled cascade for converting PI(3,4,5)P3 to phosphatidylinositol 3-phosphate (PI3P). This cascade may link growth factor signaling and membrane dynamics. Mutation in OCRL1 is implicated in Lowe syndrome, an X-linked recessive multisystem disorder, which includes defects in eye, brain, and kidney function, and in Type 2 Dent's disease, a disorder with only the renal symptoms. OCRL-1 may have a role in membrane trafficking within the endocytic pathway and at the trans-Golgi network, and may participate in actin dynamics or signaling from endomembranes. OCRL1 and INPP5B have overlapping functions: deletion of both 5-phosphatases in mice is embryonic lethal, deletion of OCRL1 alone has no phenotype, and deletion of Inpp5b alone has only a mild phenotype (male sterility). Several of the proteins that interact with OCRL1 also bind INPP5B, for examples, inositol polyphosphate phosphatase interacting protein of 27kDa (IPIP27)A and B (also known as Ses1 and 2), and endocytic signaling adaptor APPL1. OCRL1, but not INPP5B, binds clathrin heavy chain, the plasma membrane AP2 adaptor subunit alpha-adaptin. In addition to this INPP5c domain, most proteins in this subfamily have a C-terminal RhoGAP (GTPase-activator protein [GAP] for Rho-like small GTPases) domain.	N	NA	SI_CL_LOW QUALITY PROTEIN: type II inositol 1,4,5-trisphosphate 5-phosphatase
C1	28610849	28617903	+	PantigSI13752-mRNA-1	290	Complete	XP_539590.3	280	289/257	84.483	LOW QUALITY PROTEIN: axonemal dynein light intermediate polypeptide 1 [Canis lupus familiaris]	DNALI1	O14645	DNALI1	HGNC:14353 dynein axonemal light intermediate chain 1	Dyneins, axonemal	XP_007099430.1	PREDICTED: LOW QUALITY PROTEIN: axonemal dynein light intermediate polypeptide 1 [Panthera tigris altaica]	280	289/257	88.966	M3WA65	Dynein axonemal light intermediate chain 1 OS=Felis catus OX=9685 GN=DNALI1 PE=4 SV=3	278	289/257	88.62100000000001	GO:0005930;GO:0005737;GO:0030175;GO:0045504		dynein heavy chain binding [GO:0045504]	axoneme [GO:0005930];cytoplasm [GO:0005737];filopodium [GO:0030175]	gnl|CDD|225288 COG2433, COG2433, Uncharacterized conserved protein [Function unknown].	gnl|CDD|313442 pfam10211, Ax_dynein_light, Axonemal dynein light chain. Axonemal dynein light chain proteins play a dynamic role in flagellar and cilia motility. Eukaryotic cilia and flagella are complex organelles consisting of a core structure, the axoneme, which is composed of nine microtubule doublets forming a cylinder that surrounds a pair of central singlet microtubules. This ultra-structural arrangement seems to be one of the most stable micro-tubular assemblies known and is responsible for the flagellar and ciliary movement of a large number of organisms ranging from protozoan to mammals. This light chain interacts directly with the N-terminal half of the heavy chains.	gnl|CDD|293879 cd16269, GBP_C, Guanylate-binding protein, C-terminal domain. Guanylate-binding protein (GBP), C-terminal domain. Guanylate-binding proteins (GBPs) are synthesized after activation of the cell by interferons. The biochemical properties of GBPs are clearly different from those of Ras-like and heterotrimeric GTP-binding proteins. They bind guanine nucleotides with low affinity (micromolar range), are stable in their absence, and have a high turnover GTPase. In addition to binding GDP/GTP, they have the unique ability to bind GMP with equal affinity and hydrolyze GTP not only to GDP, but also to GMP. This C-terminal domain has been shown to mediate inhibition of endothelial cell proliferation by inflammatory cytokines.	N	Dyneins, axonemal	SI_HS_9606_DNALI1
C1	28610890	28645030	-	PantigSI13753-mRNA-1	726	Complete	XP_532556.2	731	700/705	94.051	nucleolar GTP-binding protein 2 [Canis lupus familiaris]	GNL2	Q13823	GNL2	HGNC:29925 G protein nucleolar 2	NA	XP_007092543.1	PREDICTED: nucleolar GTP-binding protein 2 [Panthera tigris altaica]	726	700/700	99.857	M3WA66	Nucleolar GTP-binding protein 2 OS=Felis catus OX=9685 GN=GNL2 PE=3 SV=1	726	700/700	99.287	GO:0005730;GO:0005525		GTP binding [GO:0005525]	nucleolus [GO:0005730]	gnl|CDD|224083 COG1161, COG1161, Predicted GTPases [General function prediction only].	gnl|CDD|311878 pfam08153, NGP1NT, NGP1NT (NUC091) domain. This N terminal domain is found in a subfamily of hypothetical nucleolar GTP-binding proteins similar to human NGP1.	gnl|CDD|206751 cd01858, NGP_1, A novel nucleolar GTP-binding protein, circularly permuted subfamily of the Ras GTPases. Autoantigen NGP-1 (Nucleolar G-protein gene 1) has been shown to localize in the nucleolus and nucleolar organizers in all cell types analyzed, which is indicative of a function in ribosomal assembly. NGP-1 and its homologs show a circular permutation of the GTPase signature motifs so that the C-terminal strands 5, 6, and 7 (strand 6 contains the G4 box with NKXD motif) are relocated to the N terminus.	N	NA	SI_HS_9606_GNL2
C1	28592520	28609495	-	PantigSI13754-mRNA-1	398	Complete	XP_013975060.1	397	380/379	87.139	smad nuclear-interacting protein 1 isoform X1 [Canis lupus familiaris]	NA	NA	NA	NA	NA	XP_019285754.1	PREDICTED: smad nuclear-interacting protein 1 [Panthera pardus]	398	380/380	100.000	M3WA64	Smad nuclear interacting protein 1 OS=Felis catus OX=9685 GN=SNIP1 PE=4 SV=3	400	222/222	100.0	GO:0005829;GO:0005654;GO:0005634;GO:0071005;GO:0003729;GO:0007249;GO:0000398;GO:0035196;GO:0006357	I-kappaB kinase/NF-kappaB signaling [GO:0007249];mRNA splicing, via spliceosome [GO:0000398];production of miRNAs involved in gene silencing by miRNA [GO:0035196];regulation of transcription by RNA polymerase II [GO:0006357]	mRNA binding [GO:0003729]	cytosol [GO:0005829];nucleoplasm [GO:0005654];nucleus [GO:0005634];U2-type precatalytic spliceosome [GO:0071005]	gnl|CDD|224630 COG1716, COG1716, FOG: FHA domain [Signal transduction mechanisms].	gnl|CDD|306897 pfam00498, FHA, FHA domain. The FHA (Forkhead-associated) domain is a phosphopeptide binding motif.	gnl|CDD|238017 cd00060, FHA, Forkhead associated domain (FHA); found in eukaryotic and prokaryotic proteins. Putative nuclear signalling domain. FHA domains may bind phosphothreonine, phosphoserine and sometimes phosphotyrosine. In eukaryotes, many FHA domain-containing proteins localize to the nucleus, where they participate in establishing or maintaining cell cycle checkpoints, DNA repair, or transcriptional regulation. Members of the FHA family include: Dun1, Rad53, Cds1, Mek1, KAPP(kinase-associated protein phosphatase),and Ki-67 (a human nuclear protein related to cell proliferation).	N	NA	SI_CL_smad nuclear-interacting protein 1 isoform X1
C1	28659581	28671439	-	PantigSI13755-mRNA-1	296	Complete	XP_022283377.1	263	295/262	77.027	R-spondin-1 isoform X1 [Canis lupus familiaris]	NA	NA	NA	NA	NA	XP_019285815.1	PREDICTED: R-spondin-1 [Panthera pardus]	263	295/262	79.730	M3WA67	R-spondin 1 OS=Felis catus OX=9685 GN=RSPO1 PE=4 SV=2	263	294/261	87.79700000000001	GO:0001664;GO:0030177	positive regulation of Wnt signaling pathway [GO:0030177]	G protein-coupled receptor binding [GO:0001664]		gnl|CDD|226732 COG4282, SMI1, Protein involved in beta-1,3-glucan synthesis [Carbohydrate transport and metabolism].	gnl|CDD|318185 pfam15913, Furin-like_2, Furin-like repeat, cysteine-rich. The furin-like cysteine rich region has been found in a variety of proteins from eukaryotes that are involved in the mechanism of signal transduction by receptor tyrosine kinases, which involves receptor aggregation.	gnl|CDD|238021 cd00064, FU, Furin-like repeats. Cysteine rich region. Exact function of the domain is not known. Furin is a serine-kinase dependent proprotein processor. Other members of this family include endoproteases and cell surface receptors.	Y	NA	SI_CL_R-spondin-1 isoform X1
C1	28587892	28592394	-	PantigSI13756-mRNA-1	113	Incomplete	XP_022283526.1	168	60/60	100.000	chromatin modification-related protein MEAF6 isoform X1 [Canis lupus familiaris]	NA	NA	NA	NA	NA	NP_001257805.1	chromatin modification-related protein MEAF6 isoform 3 [Homo sapiens]	192	112/112	100.000	Q58CU0	Chromatin modification-related protein MEAF6 OS=Bos taurus OX=9913 GN=MEAF6 PE=2 SV=2	191	112/112	100.0	GO:0000777;GO:0000776;GO:0070776;GO:1990467;GO:1990468;GO:0035267;GO:0005730;GO:0043968;GO:0044154;GO:0043972;GO:0043983;GO:0043981;GO:0043982	histone H2A acetylation [GO:0043968];histone H3-K14 acetylation [GO:0044154];histone H3-K23 acetylation [GO:0043972];histone H4-K12 acetylation [GO:0043983];histone H4-K5 acetylation [GO:0043981];histone H4-K8 acetylation [GO:0043982]		condensed chromosome kinetochore [GO:0000777];kinetochore [GO:0000776];MOZ/MORF histone acetyltransferase complex [GO:0070776];NuA3a histone acetyltransferase complex [GO:1990467];NuA3b histone acetyltransferase complex [GO:1990468];NuA4 histone acetyltransferase complex [GO:0035267];nucleolus [GO:0005730]	gnl|CDD|223599 COG0525, ValS, Valyl-tRNA synthetase [Translation, ribosomal structure and biogenesis].	gnl|CDD|312740 pfam09340, NuA4, Histone acetyltransferase subunit NuA4. The NuA4 histone acetyltransferase (HAT) multisubunit complex is responsible for acetylation of histone H4 and H2A N-terminal tails in yeast. NuA4 complexes are highly conserved in eukaryotes and play primary roles in transcription, cellular response to DNA damage, and cell cycle control.	gnl|CDD|239159 cd02758, MopB_Tetrathionate-Ra, The MopB_Tetrathionate-Ra CD contains tetrathionate reductase, subunit A, (TtrA) and other related proteins. The Salmonella enterica tetrathionate reductase catalyses the reduction of trithionate but not sulfur or thiosulfate. Members of this CD belong to the molybdopterin_binding (MopB) superfamily of proteins.	N	NA
C1	30364945	30380934	+	PantigSI13757-mRNA-1	435	Complete	XP_848739.1	301	293/298	97.993	peptidyl-prolyl cis-trans isomerase E [Canis lupus familiaris]	PPIE	Q9UNP9	PPIE	HGNC:9258 peptidylprolyl isomerase E	RNA binding motif containing|Cyclophilin peptidylprolyl isomerases|Spliceosomal B complex|Spliceosomal Bact complex|Spliceosomal C complex|Spliceosomal P complex	XP_848739.1	peptidyl-prolyl cis-trans isomerase E [Canis lupus familiaris]	301	293/298	97.993	A0A337S965	Uncharacterized protein OS=Felis catus OX=9685 GN=PPIE PE=4 SV=2	366	368/363	87.071	GO:0003755;GO:0003723;GO:0006457	protein folding [GO:0006457]	peptidyl-prolyl cis-trans isomerase activity [GO:0003755];RNA binding [GO:0003723]		gnl|CDD|223725 COG0652, PpiB, Peptidyl-prolyl cis-trans isomerase (rotamase) - cyclophilin family [Posttranslational modification, protein turnover, chaperones].	gnl|CDD|306634 pfam00160, Pro_isomerase, Cyclophilin type peptidyl-prolyl cis-trans isomerase/CLD. The peptidyl-prolyl cis-trans isomerases, also known as cyclophilins, share this domain of about 109 amino acids. Cyclophilins have been found in all organisms studied so far and catalyze peptidyl-prolyl isomerisation during which the peptide bond preceding proline (the peptidyl-prolyl bond) is stabilized in the cis conformation. Mammalian cyclophilin A (CypA) is a major cellular target for the immunosuppressive drug cyclosporin A (CsA). Other roles for cyclophilins may include chaperone and cell signalling function.	gnl|CDD|238907 cd01926, cyclophilin_ABH_like, cyclophilin_ABH_like: Cyclophilin A, B and H-like cyclophilin-type peptidylprolyl cis- trans isomerase (PPIase) domain. This family represents the archetypal cystolic cyclophilin similar to human cyclophilins A, B and H. PPIase is an enzyme which accelerates protein folding by catalyzing the cis-trans isomerization of the peptide bonds preceding proline residues. These enzymes have been implicated in protein folding processes which depend on catalytic /chaperone-like activities. As cyclophilins, Human hCyP-A, human cyclophilin-B (hCyP-19), S. cerevisiae Cpr1 and C. elegans Cyp-3, are inhibited by the immunosuppressive drug cyclopsporin A (CsA). CsA binds to the PPIase active site. Cyp-3. S. cerevisiae Cpr1 interacts with the Rpd3 - Sin3 complex and in addition is a component of the Set3 complex. S. cerevisiae Cpr1 has also been shown to have a role in Zpr1p nuclear transport. Human cyclophilin H associates with the [U4/U6.U5] tri-snRNP particles of the splicesome.	N	RNA binding motif containing|Cyclophilin peptidylprolyl isomerases|Spliceosomal B complex|Spliceosomal Bact complex|Spliceosomal C complex|Spliceosomal P complex	SI_FC_Uncharacterized protein
C1	30309970	30322840	-	PantigSI13758-mRNA-1	365	Complete	XP_539580.3	365	363/363	96.429	cytosolic 5'-nucleotidase 1A [Canis lupus familiaris]	NT5C1A	Q9BXI3	NT5C1A	HGNC:17819 5'-nucleotidase, cytosolic IA	5'-nucleotidases	XP_015390903.1	PREDICTED: cytosolic 5'-nucleotidase 1A, partial [Panthera tigris altaica]	363	362/362	100.000	F7CHF7	5'-nucleotidase, cytosolic IA OS=Equus caballus OX=9796 GN=NT5C1A PE=4 SV=2	365	364/364	96.164	GO:0005829;GO:0008253;GO:0000287;GO:0000166;GO:0046085;GO:0009117;GO:0009128	adenosine metabolic process [GO:0046085];nucleotide metabolic process [GO:0009117];purine nucleoside monophosphate catabolic process [GO:0009128]	5'-nucleotidase activity [GO:0008253];magnesium ion binding [GO:0000287];nucleotide binding [GO:0000166]	cytosol [GO:0005829]	gnl|CDD|223631 COG0557, VacB, Exoribonuclease R [Transcription].	gnl|CDD|310644 pfam06189, 5-nucleotidase, 5'-nucleotidase. This family consists of both eukaryotic and prokaryotic 5'-nucleotidase sequences (EC:3.1.3.5).	gnl|CDD|213982 cd12107, Hemerythrin, Hemerythrin. Hemerythrin (Hr) is a non-heme diiron oxygen transport protein found in four marine invertebrate phyla including priapulida, brachiopoda, sipunculida, and annelida, as well as in protozoa. Myohemerythrin (Mhr), a hemerythrin homolog, is found in the muscle tissue of sipunculids as well as in polycheate and oligocheate annelids. In addition to oxygen transport, Mhr proteins are involved in cadmium fixation and host anti-bacterial defense. Hr and Mhr proteins have the same "four alpha helix bundle" motif and active site structure. Hr forms oligomers, the octameric form being most prevalent, while Mhr is monomeric.	N	5'-nucleotidases	SI_HS_9606_NT5C1A
C1	30274918	30290854	-	PantigSI13759-mRNA-1	328	Complete	XP_849702.1	326	327/325	93.598	hairy/enhancer-of-split related with YRPW motif-like protein isoform X1 [Canis lupus familiaris]	HEYL	Q9NQ87	HEYL	HGNC:4882 hes related family bHLH transcription factor with YRPW motif-like	Basic helix-loop-helix proteins	XP_019285723.1	PREDICTED: hairy/enhancer-of-split related with YRPW motif-like protein isoform X1 [Panthera pardus]	328	327/327	99.390	A0A2I2U301	Poly(A) binding protein cytoplasmic 4 OS=Felis catus OX=9685 GN=PABPC4 PE=4 SV=2	328	327/327	99.39	GO:0005634;GO:0001227;GO:0046983;GO:0000977;GO:0009952;GO:0030154;GO:0072359;GO:0000122;GO:0007219;GO:0050767	anterior/posterior pattern specification [GO:0009952];cell differentiation [GO:0030154];circulatory system development [GO:0072359];negative regulation of transcription by RNA polymerase II [GO:0000122];Notch signaling pathway [GO:0007219];regulation of neurogenesis [GO:0050767]	DNA-binding transcription repressor activity, RNA polymerase II-specific [GO:0001227];protein dimerization activity [GO:0046983];RNA polymerase II regulatory region sequence-specific DNA binding [GO:0000977]	nucleus [GO:0005634]	gnl|CDD|225171 COG2262, HflX, GTPases [General function prediction only].	gnl|CDD|306515 pfam00010, HLH, Helix-loop-helix DNA-binding domain.	gnl|CDD|238036 cd00083, HLH, Helix-loop-helix domain, found in specific DNA- binding proteins that act as transcription factors; 60-100 amino acids long. A DNA-binding basic region is followed by two alpha-helices separated by a variable loop region; HLH forms homo- and heterodimers, dimerization creates a parallel, left-handed, four helix bundle; the basic region N-terminal to the first amphipathic helix mediates high-affinity DNA-binding; there are several groups of HLH proteins: those (E12/E47) which bind specific hexanucleotide sequences such as E-box (5-CANNTG-3) or StRE 5-ATCACCCCAC-3), those lacking the basic domain (Emc, Id) function as negative regulators since they fail to bind DNA, those (hairy, E(spl), deadpan) which repress transcription although they can bind specific hexanucleotide sequences such as N-box (5-CACGc/aG-3), those which have a COE domain (Collier/Olf-1/EBF) which is involved in both in dimerization and in DNA binding, and those which bind pentanucleotides ACGTG or GCGTG and have a PAS domain which allows the dimerization between PAS proteins, the binding of small molecules (e.g., dioxin), and interactions with non-PAS proteins.	N	Basic helix-loop-helix proteins	SI_HS_9606_HEYL
C1	30330166	30339845	-	PantigSI13760-mRNA-1	349	Incomplete	XP_005628955.1	191	190/190	100.000	hippocalcin-like protein 4 [Canis lupus familiaris]	NA	NA	NA	NA	NA	XP_019285802.1	PREDICTED: hippocalcin-like protein 4 isoform X1 [Panthera pardus]	247	246/246	100.000	A0A337SNE0	Hippocalcin like 4 OS=Felis catus OX=9685 GN=HPCAL4 PE=4 SV=2	311	289/284	97.241	GO:0005246;GO:0005509;GO:0007165	signal transduction [GO:0007165]	calcium channel regulator activity [GO:0005246];calcium ion binding [GO:0005509]		gnl|CDD|227455 COG5126, FRQ1, Ca2+-binding protein (EF-Hand superfamily) [Signal transduction mechanisms / Cytoskeleton / Cell division and chromosome partitioning / General function prediction only].	gnl|CDD|316058 pfam13499, EF-hand_7, EF-hand domain pair.	gnl|CDD|238008 cd00051, EFh, EF-hand, calcium binding motif; A diverse superfamily of calcium sensors and calcium signal modulators; most examples in this alignment model have 2 active canonical EF hands. Ca2+ binding induces a conformational change in the EF-hand motif, leading to the activation or inactivation of target proteins. EF-hands tend to occur in pairs or higher copy numbers.	N	NA	SI_PP_9691_HPCAL4
C1	31296128	31326716	+	PantigSI13761-mRNA-1	783	Complete	XP_022283451.1	557	648/556	85.054	potassium voltage-gated channel subfamily KQT member 4 [Canis lupus familiaris]	NA	NA	NA	NA	NA	ELV12379.1	Potassium voltage-gated channel subfamily KQT member 4 [Tupaia chinensis]	667	696/662	85.149	A0A485P8Q5	Potassium voltage-gated channel OS=Lynx pardinus OX=191816 GN=LYPA_23C007704 PE=3 SV=1	652	782/651	81.226	GO:0008076;GO:0005249		voltage-gated potassium channel activity [GO:0005249]	voltage-gated potassium channel complex [GO:0008076]	gnl|CDD|224147 COG1226, Kch, Kef-type K+ transport systems, predicted NAD-binding component [Inorganic ion transport and metabolism].	gnl|CDD|308886 pfam03520, KCNQ_channel, KCNQ voltage-gated potassium channel. This family matches to the C-terminal tail of KCNQ type potassium channels.	gnl|CDD|319775 cd02080, P-type_ATPase_cation, P-type cation-transporting ATPase similar to Exiguobacterium aurantiacum Mna, an Na(+)-ATPase, and Synechocystis sp. PCC 6803 PMA1, a putative Ca(2+)-ATPase. This subfamily includes the P-type Na(+)-ATPase of an alkaliphilic bacterium Exiguobacterium aurantiacum Mna and cyanobacterium Synechocystis sp. PCC 6803 PMA1, a cation-transporting ATPase which may translocate calcium. The P-type ATPases, are a large family of integral membrane transporters that are of critical importance in all kingdoms of life. They generate and maintain (electro-) chemical gradients across cellular membranes, by translocating cations, heavy metals and lipids, and are distinguished from other main classes of transport ATPases (F- , V- , and ABC- type) by the formation of a phosphorylated (P-) intermediate state in the catalytic cycle.	N	NA	SI_CL_potassium voltage-gated channel subfamily KQT member 4
C1	33745717	33750245	+	PantigSI13762-mRNA-1	141	Complete	XP_022283768.1	1721	103/103	91.346	receptor-type tyrosine-protein phosphatase F isoform X11 [Canis lupus familiaris]	NA	NA	NA	NA	NA	XP_016857431.1	PREDICTED: receptor-type tyrosine-protein phosphatase F isoform X4 [Homo sapiens]	1912	107/107	90.741	A0A3L7I7V1	PTPRF OS=Cricetulus griseus OX=10029 GN=CgPICR_006953 PE=4 SV=1	1973	104/104	92.381	GO:0016021;GO:0004725		protein tyrosine phosphatase activity [GO:0004725]	integral component of membrane [GO:0016021]	gnl|CDD|227368 COG5035, CDC50, Cell cycle control protein [Cell division and chromosome partitioning / Transcription / Signal transduction mechanisms].	gnl|CDD|254352 pfam07679, I-set, Immunoglobulin I-set domain.	gnl|CDD|319273 cd00096, Ig, Immunoglobulin domain. Immunoglobulin (Ig) domain found in the Ig superfamily. The Ig superfamily is a heterogenous group of proteins, built on a common fold comprised of a sandwich of two beta sheets. Members of this group are components of immunoglobulin, neuroglia, cell surface glycoproteins, such as, T-cell receptors, CD2, CD4, CD8, and membrane glycoproteins, such as, butyrophilin and chondroitin sulfate proteoglycan core protein. A predominant feature of most Ig domains is a disulfide bridge connecting the two beta-sheets with a tryptophan residue packed against the disulfide bond.	N	NA
C1	33834037	33849420	+	PantigSI13763-mRNA-1	606	Incomplete	XP_022283763.1	1066	581/580	97.079	lysine-specific demethylase 4A isoform X1 [Canis lupus familiaris]	NA	NA	NA	NA	NA	XP_007077388.1	PREDICTED: lysine-specific demethylase 4A isoform X1 [Panthera tigris altaica]	976	581/581	100.000	M3WLZ4	Lysine demethylase 4A OS=Felis catus OX=9685 GN=KDM4A PE=4 SV=1	1067	581/581	99.31299999999999	GO:0035097;GO:0005634;GO:0005721;GO:0032452;GO:0051864;GO:0032454;GO:0046872;GO:0014898;GO:0006338;GO:1900113	cardiac muscle hypertrophy in response to stress [GO:0014898];chromatin remodeling [GO:0006338];negative regulation of histone H3-K9 trimethylation [GO:1900113]	histone demethylase activity [GO:0032452];histone demethylase activity (H3-K36 specific) [GO:0051864];histone demethylase activity (H3-K9 specific) [GO:0032454];metal ion binding [GO:0046872]	histone methyltransferase complex [GO:0035097];nucleus [GO:0005634];pericentric heterochromatin [GO:0005721]	gnl|CDD|225988 COG3457, COG3457, Predicted amino acid racemase [Amino acid transport and metabolism].	gnl|CDD|202224 pfam02373, JmjC, JmjC domain, hydroxylase. The JmjC domain belongs to the Cupin superfamily. JmjC-domain proteins may be protein hydroxylases that catalyze a novel histone modification. This is confirmed to be a hydroxylase: the human JmjC protein named Tyw5p unexpectedly acts in the biosynthesis of a hypermodified nucleoside, hydroxy-wybutosine, in tRNA-Phe by catalyzing hydroxylation.	gnl|CDD|320049 cd16219, EFh_PI-PLCdelta4, EF-hand motif found in phosphoinositide phospholipase C delta 4 (PI-PLC-delta4). PI-PLC-delta4, also termed 1-phosphatidylinositol 4,5-bisphosphate phosphodiesterase delta-4 (PLCD4), or phospholipase C-delta-4 (PLC-delta-4), is expressed in various tissues with the highest levels detected selectively in the brain, skeletal muscle, testis and kidney. It plays a significant role in cell growth, cell proliferation, tumorigenesis, and in an early stage of fertilization. PI-PLC-delta4 may function as a key enzyme in the regulation of PtdIns(4,5)P2 levels and Ca2+ metabolism in nuclei in response to growth factors, and its expression may be partially regulated by an increase in cytoplasmic Ca2+. Moreover, PI-PLC-delta4 binds glutamate receptor-interacting protein1 (GRIP1) in testis and is required for calcium mobilization essential for the zona pellucida-induced acrosome reaction in sperm. Overexpression or dysregulated expression of PLCdelta4 may initiate oncogenesis in certain tissues through upregulating erbB1/2 expression, extracellular signal-regulated kinase (ERK) signaling pathway, and proliferation in MCF-7 cells. PI-PLC-delta4 contains an N-terminal pleckstrin homology (PH) domain, four atypical EF-hand motifs, a PLC catalytic core domain, and a C-terminal C2 domain. The PLC catalytic core domain is a TIM barrel with two highly conserved regions (X and Y) split by a highly degenerate linker sequence. Unlike PI-PLC-delta 1 and 3, a putative nuclear export sequence (NES) located in the EF-hand domain, which may be responsible transporting PI-PLC-delta1 and 3 from the cell nucleus, is not present in PI-PLC-delta4.	N	NA
C1	33859103	33876453	+	PantigSI13764-mRNA-1	510	Incomplete	XP_022283763.1	1066	509/485	94.118	lysine-specific demethylase 4A isoform X1 [Canis lupus familiaris]	NA	NA	NA	NA	NA	XP_003990041.1	lysine-specific demethylase 4A [Felis catus]	1067	509/485	95.294	M3WLZ4	Lysine demethylase 4A OS=Felis catus OX=9685 GN=KDM4A PE=4 SV=1	1067	509/485	95.294	GO:0035097;GO:0005634;GO:0005721;GO:0032452;GO:0051864;GO:0032454;GO:0046872;GO:0014898;GO:0006338;GO:1900113	cardiac muscle hypertrophy in response to stress [GO:0014898];chromatin remodeling [GO:0006338];negative regulation of histone H3-K9 trimethylation [GO:1900113]	histone demethylase activity [GO:0032452];histone demethylase activity (H3-K36 specific) [GO:0051864];histone demethylase activity (H3-K9 specific) [GO:0032454];metal ion binding [GO:0046872]	histone methyltransferase complex [GO:0035097];nucleus [GO:0005634];pericentric heterochromatin [GO:0005721]	gnl|CDD|227470 COG5141, COG5141, PHD zinc finger-containing protein [General function prediction only].	gnl|CDD|316357 pfam13832, zf-HC5HC2H_2, PHD-zinc-finger like domain.	gnl|CDD|277183 cd15713, ePHD_JMJD2A, Extended PHD finger (ePHD) found in Jumonji domain-containing protein 2A (JMJD2A). The extended plant homeodomain (ePHD) zinc finger is characterized as Cys2HisCys5HisCys2His. This model includes the ePHD finger of JMJD2A. JMJD2A, also termed lysine-specific demethylase 4A (KDM4A), or JmjC domain-containing histone demethylation protein 3A (JHDM3A), catalyzes the demethylation of di- and trimethylated H3K9 and H3K36. It is involved in carcinogenesis and functions as a transcription regulator that may either stimulate or repress gene transcription. It associates with nuclear receptor co-repressor complex or histone deacetylases. Moreover, JMJD2A forms complexes with both the androgen and estrogen receptor (ER) and plays an essential role in growth of both ER-positive and -negative breast tumors. It is also involved in prostate, colon, and lung cancer progression. JMJD2A contains jmjN and jmjC domains in the N-terminal region, followed by a canonical PHD finger, this non-canonical ePHD finger, and a Tudor domain.	N	NA
C1	31485240	31488864	-	PantigSI13765-mRNA-1	155	Complete	XP_022283437.1	734	90/90	97.802	polycomb protein SCMH1 isoform X1 [Canis lupus familiaris]	NA	NA	NA	NA	NA	XP_015451644.1	PREDICTED: polycomb protein SCMH1 isoform X1 [Pteropus alecto]	676	106/106	90.654	G1LZF6	Scm polycomb group protein homolog 1 OS=Ailuropoda melanoleuca OX=9646 GN=SCMH1 PE=4 SV=1	428	143/135	71.72399999999999					gnl|CDD|225194 COG2312, COG2312, Erythromycin esterase homolog [General function prediction only].	gnl|CDD|306919 pfam00536, SAM_1, SAM domain (Sterile alpha motif). It has been suggested that SAM is an evolutionarily conserved protein binding domain that is involved in the regulation of numerous developmental processes in diverse eukaryotes. The SAM domain can potentially function as a protein interaction module through its ability to homo- and heterooligomerise with other SAM domains.	gnl|CDD|188977 cd09578, SAM_Scm, SAM domain of Scm proteins of Polycomb group. SAM (sterile alpha motif) domain of Scm (Sex comb on midleg) subfamily of Polycomb group is a protein-protein interaction domain. Proteins of this subfamily are transcriptional repressors associated with PRC1 complex. This group includes invertebrate Scm protein and chordate Scm homolog 1 and Scm-like 1, 2, 3 proteins. Most have a SAM domain, two MBT repeats, and a DUF3588 domain, except Scm-like 4 proteins which do not have MBT repeats. Originally the Scm protein was described in Drosophila as a regulator required for proper spatial expression of homeotic genes. It plays a major role during early embryogenesis. SAM domains of Scm proteins can interact with each other, forming homooligomers, as well as with SAM domains of other proteins, in particular with SAM domains of Ph (polyhomeotic) proteins, forming heterooligomers. Homooligomers are similar to the ones formed by SAM Pointed domains of the TEL proteins. Such SAM/SAM oligomers apparently play a role in transcriptional repression through polymerization along the chromosome. Mammalian Scmh1 protein is known be indispensible member of PRC1 complex; it plays a regulatory role for the complex during meiotic prophase of male sperm cells, and is particularly involved in regulation of chromatin modification at the XY chromatin domain of the pachytene spermatocytes.	Y	NA
C1	31562817	31628161	-	PantigSI13766-mRNA-1	400	Complete	XP_013974926.1	653	247/247	97.984	polycomb protein SCMH1 isoform X5 [Canis lupus familiaris]	NA	NA	NA	NA	NA	XP_007077434.1	PREDICTED: polycomb protein SCMH1 isoform X1 [Panthera tigris altaica]	712	247/247	98.387	A0A2I2UXL5	Scm polycomb group protein homolog 1 OS=Felis catus OX=9685 GN=SCMH1 PE=4 SV=3	760	247/247	98.387	GO:0005634;GO:0006355	regulation of transcription, DNA-templated [GO:0006355]		nucleus [GO:0005634]	gnl|CDD|227883 COG5596, TIM22, Mitochondrial import inner membrane translocase, subunit TIM22 [Posttranslational modification, protein turnover, chaperones].	gnl|CDD|308459 pfam02820, MBT, mbt repeat. The function of this repeat is unknown, but is found in a number of nuclear proteins such as drosophila sex comb on midleg protein. The repeat is found in up to four copies. The repeat contains a completely conserved glutamate at its amino terminus that may be important for function.	gnl|CDD|270668 cd05085, PTKc_Fer, Catalytic domain of the Protein Tyrosine Kinase, Fer. Protein Tyrosine Kinase (PTK) family; Fer kinase; catalytic (c) domain. The PTKc family is part of a larger superfamily that includes the catalytic domains of other kinases such as protein serine/threonine kinases, RIO kinases, and phosphoinositide 3-kinase (PI3K). PTKs catalyze the transfer of the gamma-phosphoryl group from ATP to tyrosine (tyr) residues in protein substrates. Fer kinase is a member of the Fes subfamily of proteins which are cytoplasmic (or nonreceptor) tyr kinases containing an N-terminal region with FCH (Fes/Fer/CIP4 homology) and coiled-coil domains, followed by a SH2 domain, and a C-terminal catalytic domain. Fer kinase is expressed in a wide variety of tissues, and is found to reside in both the cytoplasm and the nucleus. It plays important roles in neuronal polarization and neurite development, cytoskeletal reorganization, cell migration, growth factor signaling, and the regulation of cell-cell interactions mediated by adherens junctions and focal adhesions. Fer kinase also regulates cell cycle progression in malignant cells.	N	NA
C1	34317207	34325762	+	PantigSI13767-mRNA-1	468	Complete	XP_532609.3	468	467/467	100.000	DNA methyltransferase 1-associated protein 1 [Canis lupus familiaris]	DMAP1	Q9NPF5	DMAP1	HGNC:18291 DNA methyltransferase 1 associated protein 1	Myb/SANT domain containing|SRCAP complex	XP_532609.3	DNA methyltransferase 1-associated protein 1 [Canis lupus familiaris]	468	467/467	100.000	A0A3Q7RQD9	DNA methyltransferase 1-associated protein 1 OS=Vulpes vulpes OX=9627 GN=DMAP1 PE=4 SV=1	468	467/467	100.0	GO:0035267;GO:0008168;GO:0006338;GO:0006281;GO:0043968;GO:0043967;GO:0032259;GO:0045892	chromatin remodeling [GO:0006338];DNA repair [GO:0006281];histone H2A acetylation [GO:0043968];histone H4 acetylation [GO:0043967];methylation [GO:0032259];negative regulation of transcription, DNA-templated [GO:0045892]	methyltransferase activity [GO:0008168]	NuA4 histone acetyltransferase complex [GO:0035267]	gnl|CDD|224117 COG1196, Smc, Chromosome segregation ATPases [Cell division and chromosome partitioning].	gnl|CDD|310242 pfam05499, DMAP1, DNA methyltransferase 1-associated protein 1 (DMAP1). DNA methylation can contribute to transcriptional silencing through several transcriptionally repressive complexes, which include methyl-CpG binding domain proteins (MBDs) and histone deacetylases (HDACs). The chief enzyme that maintains mammalian DNA methylation, DNMT1, can also establish a repressive transcription complex. The non-catalytic amino terminus of DNMT1 binds to HDAC2 and DMAP1 (for DNMT1 associated protein), and can mediate transcriptional repression. DMAP1 has intrinsic transcription repressive activity, and binds to the transcriptional co-repressor TSG101. DMAP1 is targeted to replication foci through interaction with the far N terminus of DNMT1 throughout S phase, whereas HDAC2 joins DNMT1 and DMAP1 only during late S phase, providing a platform for how histones may become deacetylated in heterochromatin following replication.	gnl|CDD|212556 cd11658, SANT_DMAP1_like, SANT/myb-like domain of Human Dna Methyltransferase 1 Associated Protein 1-like. These proteins are members of the SANT/myb group. SANT is named after 'SWI3, ADA2, N-CoR and TFIIIB', several factors that share this domain. The SANT domain resembles the 3 alpha-helix bundle of the DNA-binding Myb domains and is found in a diverse set of proteins.	N	Myb/SANT domain containing|SRCAP complex	SI_HS_9606_DMAP1
C1	30187225	30191161	+	PantigSI13768-mRNA-1	395	Complete	XP_013968267.1	594	214/233	67.521	succinyl-CoA:3-ketoacid coenzyme A transferase 1, mitochondrial [Canis lupus familiaris]	NA	NA	NA	NA	NA	XP_007164844.1	PREDICTED: succinyl-CoA:3-ketoacid coenzyme A transferase 2, mitochondrial-like, partial [Balaenoptera acutorostrata scammoni]	830	391/434	62.529	A0A212CH59	OXCT2 OS=Cervus elaphus hippelaphus OX=46360 GN=Celaphus_00002707 PE=4 SV=1	632	391/335	62.287	GO:0008410		CoA-transferase activity [GO:0008410]		gnl|CDD|224702 COG1788, AtoD, Acyl CoA:acetate/3-ketoacid CoA transferase, alpha subunit [Lipid metabolism].	gnl|CDD|279485 pfam01144, CoA_trans, Coenzyme A transferase.	gnl|CDD|240770 cd12324, RRM_RBM8, RNA recognition motif in RNA-binding protein RBM8A, RBM8B nd similar proteins. This subfamily corresponds to the RRM of RBM8, also termed binder of OVCA1-1 (BOV-1), or RNA-binding protein Y14, which is one of the components of the exon-exon junction complex (EJC). It has two isoforms, RBM8A and RBM8B, both of which are identical except that RBM8B is 16 amino acids shorter at its N-terminus. RBM8, together with other EJC components (such as Magoh, Aly/REF, RNPS1, Srm160, and Upf3), plays critical roles in postsplicing processing, including nuclear export and cytoplasmic localization of the mRNA, and the nonsense-mediated mRNA decay (NMD) surveillance process. RBM8 binds to mRNA 20-24 nucleotides upstream of a spliced exon-exon junction. It is also involved in spliced mRNA nuclear export, and the process of nonsense-mediated decay of mRNAs with premature stop codons. RBM8 forms a specific heterodimer complex with the EJC protein Magoh which then associates with Aly/REF, RNPS1, DEK, and SRm160 on the spliced mRNA, and inhibits ATP turnover by eIF4AIII, thereby trapping the EJC core onto RNA. RBM8 contains an N-terminal putative bipartite nuclear localization signal, one RNA recognition motif (RRM), also termed RBD (RNA binding domain) or RNP (ribonucleoprotein domain), in the central region, and a C-terminal serine-arginine rich region (SR domain) and glycine-arginine rich region (RG domain). .	N	NA
C1	30194829	30203212	+	PantigSI13768-mRNA-2	212	Complete	XP_022259275.1	348	79/56	61.446	bone morphogenetic protein 8B [Canis lupus familiaris]	NA	NA	NA	NA	NA	XP_023114284.1	bone morphogenetic protein 8B isoform X1 [Felis catus]	416	140/117	77.083	A0A485PJ03	Bone morphogenetic protein 8a-like OS=Lynx pardinus OX=191816 GN=LYPA_23C016247 PE=3 SV=1	176	140/117	75.694	GO:0005576;GO:0008083		growth factor activity [GO:0008083]	extracellular region [GO:0005576]	gnl|CDD|227204 COG4867, COG4867, Uncharacterized protein with a von Willebrand factor type A (vWA) domain [General function prediction only].	gnl|CDD|306518 pfam00019, TGF_beta, Transforming growth factor beta like domain.	gnl|CDD|270101 cd13284, PH_OSBP_ORP4, Human Oxysterol binding protein and OSBP-related protein 4 Pleckstrin homology (PH) domain. Human OSBP is proposed to function is sterol-dependent regulation of ERK dephosphorylation and sphingomyelin synthesis as well as modulation of insulin signaling and hepatic lipogenesis. It contains a N-terminal PH domain, a FFAT motif (two phenylalanines in an acidic tract), and a C-terminal OSBP-related domain. OSBPs and Osh1p PH domains specifically localize to the Golgi apparatus in a PtdIns4P-dependent manner. ORP4 is proposed to function in Vimentin-dependent sterol transport and/or signaling. Human ORP4 has 2 forms, a long (ORP4L) and a short (ORP4S). ORP4L contains a N-terminal PH domain, a FFAT motif (two phenylalanines in an acidic tract), and a C-terminal OSBP-related domain. ORP4S is truncated and contains only an OSBP-related domain. Oxysterol binding proteins are a multigene family that is conserved in yeast, flies, worms, mammals and plants. They all contain a C-terminal oxysterol binding domain, and most contain an N-terminal PH domain. OSBP PH domains bind to membrane phosphoinositides and thus likely play an important role in intracellular targeting. They are members of the oxysterol binding protein (OSBP) family which includes OSBP, OSBP-related proteins (ORP), Goodpasture antigen binding protein (GPBP), and Four phosphate adaptor protein 1 (FAPP1). They have a wide range of purported functions including sterol transport, cell cycle control, pollen development and vessicle transport from Golgi recognize both PI lipids and ARF proteins. PH domains have diverse functions, but in general are involved in targeting proteins to the appropriate cellular location or in the interaction with a binding partner. They share little sequence conservation, but all have a common fold, which is electrostatically polarized. Less than 10% of PH domains bind phosphoinositide phosphates (PIPs) with high affinity and specificity. PH domains are distinguished from other PIP-binding domains by their specific high-affinity binding to PIPs with two vicinal phosphate groups: PtdIns(3,4)P2, PtdIns(4,5)P2 or PtdIns(3,4,5)P3 which results in targeting some PH domain proteins to the plasma membrane. A few display strong specificity in lipid binding. Any specificity is usually determined by loop regions or insertions in the N-terminus of the domain, which are not conserved across all PH domains. PH domains are found in cellular signaling proteins such as serine/threonine kinase, tyrosine kinases, regulators of G-proteins, endocytotic GTPases, adaptors, as well as cytoskeletal associated molecules and in lipid associated enzymes.	N	NA
C1	30191167	30194829	+	PantigSI13768-mRNA-3	449	Complete	XP_013968267.1	594	236/246	61.694	succinyl-CoA:3-ketoacid coenzyme A transferase 1, mitochondrial [Canis lupus familiaris]	NA	NA	NA	NA	NA	XP_019285627.1	PREDICTED: LOW QUALITY PROTEIN: succinyl-CoA:3-ketoacid coenzyme A transferase 2, mitochondrial-like [Panthera pardus]	557	233/242	80.081	A0A5F5XPY0	Succinyl-CoA:3-ketoacid-coenzyme A transferase OS=Felis catus OX=9685 GN=LOC101088562 PE=3 SV=1	448	233/231	73.878	GO:0005739;GO:0008260;GO:0046952	ketone body catabolic process [GO:0046952]	3-oxoacid CoA-transferase activity [GO:0008260]	mitochondrion [GO:0005739]	gnl|CDD|224968 COG2057, AtoA, Acyl CoA:acetate/3-ketoacid CoA transferase, beta subunit [Lipid metabolism].	gnl|CDD|279485 pfam01144, CoA_trans, Coenzyme A transferase.	gnl|CDD|270390 cd13672, PBP2_TRAP_Siap, Substrate-binding domain of a sialic acid binding Tripartite ATP-independent Periplasmic transport system (SiaP); the type 2 periplasmic-binding protein fold. This subfamily represents the periplasmic-binding component of TRAP transport system SiaP, a sialic acid binding virulence factor. TRAP transporters are a large family of solute transporters ubiquitously found in bacteria and archaea. They are comprised of a periplasmic substrate-binding protein (SBP) and two unequally sized integral membrane components: a large transmembrane subunit involved in the translocation process and a smaller membrane of unknown function. The driving force of TRAP transporters is provided by electrochemical ion gradients (either protons or sodium ions) across the cytoplasmic membrane, rather than ATP hydrolysis. This substrate-binding domain belongs to the type 2 periplasmic binding fold protein superfamily (PBP2). The PBP2 proteins are typically comprised of two globular subdomains connected by a flexible hinge and bind their ligand in the cleft between these domains in a manner resembling a Venus flytrap.	N	NA
C1	30228801	30244398	-	PantigSI13769-mRNA-1	661	Complete	XP_005628958.1	660	660/659	99.697	polyadenylate-binding protein 4 isoform X1 [Canis lupus familiaris]	NA	NA	NA	NA	NA	XP_006077591.1	PREDICTED: polyadenylate-binding protein 4 isoform X4 [Bubalus bubalis]	661	660/660	99.546	A0A484GNF6	Polyadenylate-binding protein OS=Sousa chinensis OX=103600 GN=DBR06_SOUSAS210159 PE=3 SV=1	661	660/660	99.84899999999999	GO:0005737;GO:0003723		RNA binding [GO:0003723]	cytoplasm [GO:0005737]	gnl|CDD|223796 COG0724, COG0724, RNA-binding proteins (RRM domain) [General function prediction only].	gnl|CDD|307003 pfam00658, PABP, Poly-adenylate binding protein, unique domain. The region featured in this family is found towards the C-terminus of poly(A)-binding proteins (PABPs). These are eukaryotic proteins that, through their binding of the 3' poly(A) tail on mRNA, have very important roles in the pathways of gene expression. They seem to provide a scaffold on which other proteins can bind and mediate processes such as export, translation and turnover of the transcripts. Moreover, they may act as antagonists to the binding of factors that allow mRNA degradation, regulating mRNA longevity. PABPs are also involved in nuclear transport. PABPs interact with poly(A) tails via RNA-recognition motifs (pfam00076). Note that the PABP C-terminal region is also found in members of the hyperplastic discs protein (HYD) family of ubiquitin ligases that contain HECT domains - these are also included in this family.	gnl|CDD|240824 cd12378, RRM1_I_PABPs, RNA recognition motif 1 in type I polyadenylate-binding proteins. This subfamily corresponds to the RRM1 of type I poly(A)-binding proteins (PABPs), highly conserved proteins that bind to the poly(A) tail present at the 3' ends of most eukaryotic mRNAs. They have been implicated in the regulation of poly(A) tail length during the polyadenylation reaction, translation initiation, mRNA stabilization by influencing the rate of deadenylation and inhibition of mRNA decapping. The family represents type I polyadenylate-binding proteins (PABPs), including polyadenylate-binding protein 1 (PABP-1 or PABPC1), polyadenylate-binding protein 3 (PABP-3 or PABPC3), polyadenylate-binding protein 4 (PABP-4 or APP-1 or iPABP), polyadenylate-binding protein 5 (PABP-5 or PABPC5), polyadenylate-binding protein 1-like (PABP-1-like or PABPC1L), polyadenylate-binding protein 1-like 2 (PABPC1L2 or RBM32), polyadenylate-binding protein 4-like (PABP-4-like or PABPC4L), yeast polyadenylate-binding protein, cytoplasmic and nuclear (PABP or ACBP-67), and similar proteins. PABP-1 is a ubiquitously expressed multifunctional protein that may play a role in 3' end formation of mRNA, translation initiation, mRNA stabilization, protection of poly(A) from nuclease activity, mRNA deadenylation, inhibition of mRNA decapping, and mRNP maturation. Although PABP-1 is thought to be a cytoplasmic protein, it is also found in the nucleus. PABP-1 may be involved in nucleocytoplasmic trafficking and utilization of mRNP particles. PABP-1 contains four copies of RNA recognition motifs (RRMs), also termed RBDs (RNA binding domains) or RNPs (ribonucleoprotein domains), a less well conserved linker region, and a proline-rich C-terminal conserved domain (CTD). PABP-3 is a testis-specific poly(A)-binding protein specifically expressed in round spermatids. It is mainly found in mammalian and may play an important role in the testis-specific regulation of mRNA homeostasis. PABP-3 shows significant sequence similarity to PABP-1. However, it binds to poly(A) with a lower affinity than PABP-1. Moreover, PABP-1 possesses an A-rich sequence in its 5'-UTR and allows binding of PABP and blockage of translation of its own mRNA. In contrast, PABP-3 lacks the A-rich sequence in its 5'-UTR. PABP-4 is an inducible poly(A)-binding protein (iPABP) that is primarily localized to the cytoplasm. It shows significant sequence similarity to PABP-1 as well. The RNA binding properties of PABP-1 and PABP-4 appear to be identical. PABP-5 is encoded by PABPC5 gene within the X-specific subinterval, and expressed in fetal brain and in a range of adult tissues in mammals, such as ovary and testis. It may play an important role in germ cell development. Moreover, unlike other PABPs, PABP-5 contains only four RRMs, but lacks both the linker region and the CTD. PABP-1-like and PABP-1-like 2 are the orthologs of PABP-1. PABP-4-like is the ortholog of PABP-5. Their cellular functions remain unclear. The family also includes yeast PABP, a conserved poly(A) binding protein containing poly(A) tails that can be attached to the 3'-ends of mRNAs. The yeast PABP and its homologs may play important roles in the initiation of translation and in mRNA decay. Like vertebrate PABP-1, the yeast PABP contains four RRMs, a linker region, and a proline-rich CTD as well. The first two RRMs are mainly responsible for specific binding to poly(A). The proline-rich region may be involved in protein-protein interactions. .	N	NA	SI_CL_polyadenylate-binding protein 4 isoform X1
C1	30217152	30227077	-	PantigSI13770-mRNA-1	106	Complete	XP_848739.1	301	39/39	87.500	peptidyl-prolyl cis-trans isomerase E [Canis lupus familiaris]	PPIE	Q9UNP9	PPIE	HGNC:9258 peptidylprolyl isomerase E	RNA binding motif containing|Cyclophilin peptidylprolyl isomerases|Spliceosomal B complex|Spliceosomal Bact complex|Spliceosomal C complex|Spliceosomal P complex	XP_019285662.1	PREDICTED: peptidyl-prolyl cis-trans isomerase E-like isoform X1 [Panthera pardus]	157	95/95	100.000	A0A485N330	Peptidyl-prolyl cis-trans isomerase OS=Lynx pardinus OX=191816 GN=LYPA_23C005584 PE=3 SV=1	190	95/95	95.833	GO:0003755		peptidyl-prolyl cis-trans isomerase activity [GO:0003755]		gnl|CDD|227826 COG5539, COG5539, Predicted cysteine protease (OTU family) [Posttranslational modification, protein turnover, chaperones].	gnl|CDD|309149 pfam03917, GSH_synth_ATP, Eukaryotic glutathione synthase, ATP binding domain.	gnl|CDD|238907 cd01926, cyclophilin_ABH_like, cyclophilin_ABH_like: Cyclophilin A, B and H-like cyclophilin-type peptidylprolyl cis- trans isomerase (PPIase) domain. This family represents the archetypal cystolic cyclophilin similar to human cyclophilins A, B and H. PPIase is an enzyme which accelerates protein folding by catalyzing the cis-trans isomerization of the peptide bonds preceding proline residues. These enzymes have been implicated in protein folding processes which depend on catalytic /chaperone-like activities. As cyclophilins, Human hCyP-A, human cyclophilin-B (hCyP-19), S. cerevisiae Cpr1 and C. elegans Cyp-3, are inhibited by the immunosuppressive drug cyclopsporin A (CsA). CsA binds to the PPIase active site. Cyp-3. S. cerevisiae Cpr1 interacts with the Rpd3 - Sin3 complex and in addition is a component of the Set3 complex. S. cerevisiae Cpr1 has also been shown to have a role in Zpr1p nuclear transport. Human cyclophilin H associates with the [U4/U6.U5] tri-snRNP particles of the splicesome.	Y	RNA binding motif containing|Cyclophilin peptidylprolyl isomerases|Spliceosomal B complex|Spliceosomal Bact complex|Spliceosomal C complex|Spliceosomal P complex
C1	30208658	30212546	-	PantigSI13771-mRNA-1	77	Complete	XP_848739.1	301	55/54	78.571	peptidyl-prolyl cis-trans isomerase E [Canis lupus familiaris]	PPIE	Q9UNP9	PPIE	HGNC:9258 peptidylprolyl isomerase E	RNA binding motif containing|Cyclophilin peptidylprolyl isomerases|Spliceosomal B complex|Spliceosomal Bact complex|Spliceosomal C complex|Spliceosomal P complex	XP_019285662.1	PREDICTED: peptidyl-prolyl cis-trans isomerase E-like isoform X1 [Panthera pardus]	157	56/56	100.000	A0A485N330	Peptidyl-prolyl cis-trans isomerase OS=Lynx pardinus OX=191816 GN=LYPA_23C005584 PE=3 SV=1	190	55/55	96.429	GO:0003755		peptidyl-prolyl cis-trans isomerase activity [GO:0003755]		gnl|CDD|223725 COG0652, PpiB, Peptidyl-prolyl cis-trans isomerase (rotamase) - cyclophilin family [Posttranslational modification, protein turnover, chaperones].	gnl|CDD|306634 pfam00160, Pro_isomerase, Cyclophilin type peptidyl-prolyl cis-trans isomerase/CLD. The peptidyl-prolyl cis-trans isomerases, also known as cyclophilins, share this domain of about 109 amino acids. Cyclophilins have been found in all organisms studied so far and catalyze peptidyl-prolyl isomerisation during which the peptide bond preceding proline (the peptidyl-prolyl bond) is stabilized in the cis conformation. Mammalian cyclophilin A (CypA) is a major cellular target for the immunosuppressive drug cyclosporin A (CsA). Other roles for cyclophilins may include chaperone and cell signalling function.	gnl|CDD|238907 cd01926, cyclophilin_ABH_like, cyclophilin_ABH_like: Cyclophilin A, B and H-like cyclophilin-type peptidylprolyl cis- trans isomerase (PPIase) domain. This family represents the archetypal cystolic cyclophilin similar to human cyclophilins A, B and H. PPIase is an enzyme which accelerates protein folding by catalyzing the cis-trans isomerization of the peptide bonds preceding proline residues. These enzymes have been implicated in protein folding processes which depend on catalytic /chaperone-like activities. As cyclophilins, Human hCyP-A, human cyclophilin-B (hCyP-19), S. cerevisiae Cpr1 and C. elegans Cyp-3, are inhibited by the immunosuppressive drug cyclopsporin A (CsA). CsA binds to the PPIase active site. Cyp-3. S. cerevisiae Cpr1 interacts with the Rpd3 - Sin3 complex and in addition is a component of the Set3 complex. S. cerevisiae Cpr1 has also been shown to have a role in Zpr1p nuclear transport. Human cyclophilin H associates with the [U4/U6.U5] tri-snRNP particles of the splicesome.	Y	RNA binding motif containing|Cyclophilin peptidylprolyl isomerases|Spliceosomal B complex|Spliceosomal Bact complex|Spliceosomal C complex|Spliceosomal P complex
C1	35395095	35399642	-	PantigSI13772-mRNA-1	623	Complete	XP_022283719.1	578	602/564	76.020	adenine DNA glycosylase isoform X6 [Canis lupus familiaris]	NA	NA	NA	NA	NA	XP_015390842.1	PREDICTED: A/G-specific adenine DNA glycosylase isoform X1 [Panthera tigris altaica]	586	622/585	93.900	A0A5F5Y3T9	Adenine DNA glycosylase OS=Felis catus OX=9685 GN=MUTYH PE=3 SV=1	533	569/532	92.105	GO:0051539;GO:0003677;GO:0019104;GO:0046872;GO:0006284	base-excision repair [GO:0006284]	4 iron, 4 sulfur cluster binding [GO:0051539];DNA binding [GO:0003677];DNA N-glycosylase activity [GO:0019104];metal ion binding [GO:0046872]		gnl|CDD|224115 COG1194, MutY, A/G-specific DNA glycosylase [DNA replication, recombination, and repair].	gnl|CDD|279119 pfam00730, HhH-GPD, HhH-GPD superfamily base excision DNA repair protein. This family contains a diverse range of structurally related DNA repair proteins. The superfamily is called the HhH-GPD family after its hallmark Helix-hairpin-helix and Gly/Pro rich loop followed by a conserved aspartate. This includes endonuclease III, EC:4.2.99.18 and MutY an A/G-specific adenine glycosylase, both have a C terminal 4Fe-4S cluster. The family also includes 8-oxoguanine DNA glycosylases. The methyl-CPG binding protein MBD4 also contains a related domain that is a thymine DNA glycosylase. The family also includes DNA-3-methyladenine glycosylase II EC:3.2.2.21 and other members of the AlkA family.	gnl|CDD|238013 cd00056, ENDO3c, endonuclease III; includes endonuclease III (DNA-(apurinic or apyrimidinic site) lyase), alkylbase DNA glycosidases (Alka-family) and other DNA glycosidases.	N	NA	SI_CL_adenine DNA glycosylase isoform X6
C1	35087201	35098828	-	PantigSI13773-mRNA-1	398	Incomplete	XP_853236.2	1143	397/397	98.995	zinc finger SWIM domain-containing protein 5 [Canis lupus familiaris]	ZSWIM5	Q9P217	ZSWIM5	HGNC:29299 zinc finger SWIM-type containing 5	Zinc fingers SWIM-type	XP_014922241.1	PREDICTED: zinc finger SWIM domain-containing protein 5 [Acinonyx jubatus]	1007	397/397	100.000	A0A337S0G6	Zinc finger SWIM-type containing 5 OS=Felis catus OX=9685 GN=ZSWIM5 PE=4 SV=1	1185	397/397	100.0	GO:0008270		zinc ion binding [GO:0008270]		gnl|CDD|225230 COG2355, COG2355, Zn-dependent dipeptidase, microsomal dipeptidase homolog [Amino acid transport and metabolism].	gnl|CDD|307245 pfam01017, STAT_alpha, STAT protein, all-alpha domain. STAT proteins (Signal Transducers and Activators of Transcription) are a family of transcription factors that are specifically activated to regulate gene transcription when cells encounter cytokines and growth factors. STAT proteins also include an SH2 domain pfam00017.	gnl|CDD|198353 cd07775, FGGY_AI-2K, Autoinducer-2 kinases; a subfamily of the FGGY family of carbohydrate kinases. This subfamily is composed of bacterial autoinducer-2 (AI-2) kinases and similar proteins. AI-2 is a small chemical quorum-sensing signal involved in interspecies communication in bacteria. Cytoplasmic autoinducer-2 kinase, encoded by the lsrK gene from Salmonella enterica serovar Typhimurium lsr (luxS regulated) operon, is the prototypical member of this subfamily. AI-2 kinase catalyzes the phosphorylation of intracellular AI-2 to phospho-AI-2, which leads to the inactivation of lsrR, the repressor of the lsr operon. Members of this family are homologs of glycerol kinase-like proteins and belong to the FGGY family of carbohydrate kinases, the monomers of which contain two large domains, which are separated by a deep cleft that forms the active site. This model includes both the N-terminal domain, which adopts a ribonuclease H-like fold, and the structurally related C-terminal domain.	N	Zinc fingers SWIM-type
C1	35062263	35063923	-	PantigSI13774-mRNA-1	303	Incomplete	XP_853236.2	1143	302/313	96.497	zinc finger SWIM domain-containing protein 5 [Canis lupus familiaris]	ZSWIM5	Q9P217	ZSWIM5	HGNC:29299 zinc finger SWIM-type containing 5	Zinc fingers SWIM-type	XP_853236.2	zinc finger SWIM domain-containing protein 5 [Canis lupus familiaris]	1143	302/313	96.497	A0A3Q7RZS2	LOW QUALITY PROTEIN: zinc finger SWIM domain-containing protein 5 OS=Vulpes vulpes OX=9627 GN=ZSWIM5 PE=4 SV=1	1182	302/313	96.49700000000001	GO:0008270		zinc ion binding [GO:0008270]		gnl|CDD|227727 COG5440, COG5440, Uncharacterized conserved protein [Function unknown].	gnl|CDD|319085 pfam17022, PTP2, Polar tube protein 2 from Microsporidia. PTP2 is a family of microsporidial polar-tube protein 2 sequences. Humans can be infected with the unicellular eukaryote Microsporidia which are obligate intracellular parasites that produce resistant spores. To initiate entry into a new host cell a unique motile process is formed by a sudden extrusion of the polar tube protein from the spore. There are a series of conserved cysteine residues.	gnl|CDD|173945 cd08186, Fe-ADH8, Iron-containing alcohol dehydrogenase. Type III Iron-containing alcohol dehydrogenases (ADH). Alcohol dehydrogenase catalyzes the reduction of acetaldehyde to alcohol with NADP as cofactor. The ADH of hyperthermophilic archaeon Thermococcus hydrothermalis oxidizes a series of primary aliphatic and aromatic alcohols preferentially from C2 to C8 but is also active towards methanol and glycerol and stereospecific for monoterpenes. It was suggested that the type III ADHs in microorganisms are involved in acetaldehyde detoxication rather than in alcohol turnover.	N	Zinc fingers SWIM-type
C1	19562156	19590064	+	PantigSI13775-mRNA-1	379	Complete	XP_005617806.1	334	333/333	97.605	dehydrodolichyl diphosphate synthase complex subunit DHDDS isoform X1 [Canis lupus familiaris]	NA	NA	NA	NA	NA	XP_019287972.1	PREDICTED: dehydrodolichyl diphosphate synthase complex subunit DHDDS isoform X1 [Panthera pardus]	334	333/333	100.000	F7DVC3	Alkyl transferase OS=Equus caballus OX=9796 GN=DHDDS PE=3 SV=2	383	355/354	94.944	GO:1904423;GO:0005783;GO:0045547;GO:0002094;GO:0006489;GO:0016094	dolichyl diphosphate biosynthetic process [GO:0006489];polyprenol biosynthetic process [GO:0016094]	dehydrodolichyl diphosphate synthase activity [GO:0045547];polyprenyltransferase activity [GO:0002094]	dehydrodolichyl diphosphate synthase complex [GO:1904423];endoplasmic reticulum [GO:0005783]	gnl|CDD|223099 COG0020, UppS, Undecaprenyl pyrophosphate synthase [Lipid metabolism].	gnl|CDD|307424 pfam01255, Prenyltransf, Putative undecaprenyl diphosphate synthase. Previously known as uncharacterized protein family UPF0015, a single member of this family has been identified as an undecaprenyl diphosphate synthase.	gnl|CDD|259850 cd00475, Cis_IPPS, Cis (Z)-Isoprenyl Diphosphate Synthases. Cis (Z)-Isoprenyl Diphosphate Synthases (cis-IPPS) catalyze the successive 1'-4 condensation of the isopentenyl diphosphate (IPP) molecule to trans,trans-farnesyl diphosphate (FPP) or to cis,trans-FPP to form long-chain polyprenyl diphosphates. A few can also catalyze the condensation of IPP to trans-geranyl diphosphate to form the short-chain cis,trans- FPP. In prokaryotes, the cis-IPPS, undecaprenyl diphosphate synthase (UPP synthase), catalyzes the formation of the carrier lipid UPP in bacterial cell wall peptidoglycan biosynthesis. Similarly, in eukaryotes, the cis-IPPS, dehydrodolichyl diphosphate (dedol-PP) synthase catalyzes the formation of the polyisoprenoid glycosyl carrier lipid dolichyl monophosphate. cis-IPPS form homodimers and are mechanistically and structurally distinct from trans-IPPS, which lack the DDXXD motifs, yet require Mg2+ for activity.	N	NA	SI_CL_dehydrodolichyl diphosphate synthase complex subunit DHDDS isoform X1
C1	19648594	19683293	+	PantigSI13776-mRNA-1	294	Complete	XP_005617804.1	732	293/293	98.299	ribosomal protein S6 kinase alpha-1 isoform X3 [Canis lupus familiaris]	NA	NA	NA	NA	NA	XP_007078209.1	PREDICTED: ribosomal protein S6 kinase alpha-1 isoform X2 [Panthera tigris altaica]	744	293/293	100.000	M3WHN5	Ribosomal protein S6 kinase OS=Felis catus OX=9685 GN=RPS6KA1 PE=3 SV=2	719	293/293	99.66	GO:0005524;GO:0000287;GO:0004674;GO:0035556	intracellular signal transduction [GO:0035556]	ATP binding [GO:0005524];magnesium ion binding [GO:0000287];protein serine/threonine kinase activity [GO:0004674]		gnl|CDD|223589 COG0515, SPS1, Serine/threonine protein kinase [General function prediction only / Signal transduction mechanisms / Transcription / DNA replication, recombination, and repair].	gnl|CDD|306557 pfam00069, Pkinase, Protein kinase domain.	gnl|CDD|271077 cd14175, STKc_RSK1_C, C-terminal catalytic domain of the Serine/Threonine Kinase, Ribosomal S6 kinase 1 (also called Ribosomal protein S6 kinase alpha-1 or 90kDa ribosomal protein S6 kinase 1). STKs catalyze the transfer of the gamma-phosphoryl group from ATP to serine/threonine residues on protein substrates. RSK1 is also called S6K-alpha-1, RPS6KA1, p90RSK1 or MAPK-activated protein kinase 1a (MAPKAPK-1a). It is a component of the insulin transduction pathway, regulating the function of IRS1. It also interacts with PKA and promotes its inactivation. RSK1 is one of four RSK isoforms (RSK1-4) from distinct genes present in vertebrates. RSKs contain an N-terminal kinase domain (NTD) from the AGC family and a C-terminal kinase domain (CTD) from the CAMK family. They are activated by signaling inputs from extracellular regulated kinase (ERK) and phosphoinositide dependent kinase 1 (PDK1). ERK phosphorylates and activates the CTD of RSK, serving as a docking site for PDK1, which phosphorylates and activates the NTD, which in turn phosphorylates all known RSK substrates. RSKs act as downstream effectors of mitogen-activated protein kinase (MAPK) and play key roles in mitogen-activated cell growth, differentiation, and survival. The RSK1 subfamily is part of a larger superfamily that includes the catalytic domains of other STKs, protein tyrosine kinases, RIO kinases, aminoglycoside phosphotransferase, choline kinase, and phosphoinositide 3-kinase.	N	NA
C1	19591229	19595350	+	PantigSI13777-mRNA-1	126	Complete	Q711A6.3	90	81/81	97.561	HMGN2_CANLF RecName: Full=Non-histone chromosomal protein HMG-17; AltName: Full=High mobility group nucleosome-binding domain-containing protein 2	NA	NA	NA	NA	NA	XP_006835715.1	PREDICTED: non-histone chromosomal protein HMG-17-like [Chrysochloris asiatica]	102	105/96	73.585	A0A5F4C644	Uncharacterized protein OS=Canis lupus familiaris OX=9615 PE=4 SV=1	93	81/81	76.829	GO:0000785;GO:0005634;GO:0031492		nucleosomal DNA binding [GO:0031492]	chromatin [GO:0000785];nucleus [GO:0005634]	NA	gnl|CDD|307310 pfam01101, HMG14_17, HMG14 and HMG17.	gnl|CDD|239102 cd02421, Peptidase_C39_likeD, A sub-family of peptidase family C39. Peptidase family C39 mostly contains bacteriocin-processing endopeptidases from bacteria. The cysteine peptidases in family C39 cleave the "double-glycine" leader peptides from the precursors of various bacteriocins (mostly non-lantibiotic). The cleavage is mediated by the transporter as part of the secretion process. Bacteriocins are antibiotic proteins secreted by some species of bacteria that inhibit the growth of other bacterial species. The bacteriocin is synthesized as a precursor with an N-terminal leader peptide, and processing involves removal of the leader peptide by cleavage at a Gly-Gly bond, followed by translocation of the mature bacteriocin across the cytoplasmic membrane. Most endopeptidases of family C39 are N-terminal domains in larger proteins (ABC transporters) that serve both functions. The proposed protease active site is not conserved in this sub-family.	N	NA	SI_CA_185453_LOC102825928
C1	30630574	30644528	+	PantigSI13778-mRNA-1	493	Complete	XP_022283471.1	475	480/474	89.431	adenylyl cyclase-associated protein 1 isoform X1 [Canis lupus familiaris]	NA	NA	NA	NA	NA	XP_007077462.1	PREDICTED: adenylyl cyclase-associated protein 1 isoform X1 [Panthera tigris altaica]	475	480/474	90.244	M3WH00	Adenylyl cyclase-associated protein OS=Felis catus OX=9685 GN=CAP1 PE=3 SV=1	475	480/474	90.244	GO:0030864;GO:0003779;GO:0008179;GO:0008154;GO:0001667;GO:0000902;GO:0007163;GO:0006898;GO:0045761	actin polymerization or depolymerization [GO:0008154];ameboidal-type cell migration [GO:0001667];cell morphogenesis [GO:0000902];establishment or maintenance of cell polarity [GO:0007163];receptor-mediated endocytosis [GO:0006898];regulation of adenylate cyclase activity [GO:0045761]	actin binding [GO:0003779];adenylate cyclase binding [GO:0008179]	cortical actin cytoskeleton [GO:0030864]	gnl|CDD|226798 COG4352, RPL13, Ribosomal protein L13E [Translation, ribosomal structure and biogenesis].	gnl|CDD|307392 pfam01213, CAP_N, Adenylate cyclase associated (CAP) N terminal.	gnl|CDD|212568 cd11695, DHR2_DOCK_C, Dock Homology Region 2, a GEF domain, of Class C Dedicator of Cytokinesis proteins. DOCK proteins are atypical guanine nucleotide exchange factors (GEFs) that lack the conventional Dbl homology (DH) domain. As GEFs, they activate small GTPases by exchanging bound GDP for free GTP. They are divided into four classes (A-D) based on sequence similarity and domain architecture; class C, also called the Zizimin-related (Zir) subfamily, includes Dock6, 7 and 8. Class C DOCKs have been shown to have GEF activity for both Rac and Cdc42. Dock6 regulates neurite outgrowth. Dock7 plays a critical roles in the early stages of axon formation, neuronal polarity, and myelination. Dock8 regulates T and B cell numbers and functions, and plays essential roles in humoral immune responses and the proper formation of B cell immunological synapses. All DOCKs contain two homology domains: the DHR-1 (Dock homology region-1), also called CZH1 (CED-5, Dock180, and MBC-zizimin homology 1), and DHR-2 (also called CZH2 or Docker). The DHR-1 domain binds phosphatidylinositol-3,4,5-triphosphate. This alignment model represents the DHR-2 domain of Class C Docks, which contains the catalytic GEF activity for Rac and Cdc42.	N	NA	SI_CL_adenylyl cyclase-associated protein 1 isoform X1
C1	30555379	30567880	+	PantigSI13779-mRNA-1	529	Complete	XP_532546.2	529	528/528	96.975	sodium-dependent lysophosphatidylcholine symporter 1 isoform X1 [Canis lupus familiaris]	MFSD2A	Q8NA29	MFSD2A	HGNC:25897 major facilitator superfamily domain containing 2A	NA	XP_019284632.1	PREDICTED: sodium-dependent lysophosphatidylcholine symporter 1 isoform X1 [Panthera pardus]	529	528/528	100.000	A0A2I2UJ51	Major facilitator superfamily domain containing 2A OS=Felis catus OX=9685 GN=MFSD2A PE=4 SV=2	529	528/528	99.811	GO:0005887;GO:0140348;GO:0051978;GO:1901480;GO:0008643;GO:0009267;GO:0050890;GO:0097009;GO:0014045;GO:0021766;GO:1990379;GO:0140329;GO:0061744;GO:0031999;GO:0008594;GO:0035845;GO:0030307;GO:0045872;GO:0010867;GO:0050773;GO:0040014;GO:0150011;GO:0150172;GO:0150175;GO:0150178;GO:0060042;GO:0003406;GO:0045056;GO:0034379	carbohydrate transport [GO:0008643];cellular response to starvation [GO:0009267];cognition [GO:0050890];energy homeostasis [GO:0097009];establishment of endothelial blood-brain barrier [GO:0014045];hippocampus development [GO:0021766];lipid transport across blood-brain barrier [GO:1990379];lysophospholipid translocation [GO:0140329];motor behavior [GO:0061744];negative regulation of fatty acid beta-oxidation [GO:0031999];photoreceptor cell morphogenesis [GO:0008594];photoreceptor cell outer segment organization [GO:0035845];positive regulation of cell growth [GO:0030307];positive regulation of rhodopsin gene expression [GO:0045872];positive regulation of triglyceride biosynthetic process [GO:0010867];regulation of dendrite development [GO:0050773];regulation of multicellular organism growth [GO:0040014];regulation of neuron projection arborization [GO:0150011];regulation of phosphatidylcholine metabolic process [GO:0150172];regulation of phosphatidylethanolamine metabolic process [GO:0150175];regulation of phosphatidylserine metabolic process [GO:0150178];retina morphogenesis in camera-type eye [GO:0060042];retinal pigment epithelium development [GO:0003406];transcytosis [GO:0045056];very-low-density lipoprotein particle assembly [GO:0034379]	lysophosphatidylcholine flippase activity [GO:0140348];lysophospholipid [GO:0051978];oleate transmembrane transporter activity [GO:1901480]	integral component of plasma membrane [GO:0005887]	gnl|CDD|225121 COG2211, MelB, Na+/melibiose symporter and related transporters [Carbohydrate transport and metabolism].	gnl|CDD|315915 pfam13347, MFS_2, MFS/sugar transport protein. This family is part of the major facilitator superfamily of membrane transport proteins.	gnl|CDD|119392 cd06174, MFS, The Major Facilitator Superfamily (MFS) is a large and diverse group of secondary transporters that includes uniporters, symporters, and antiporters. MFS proteins facilitate the transport across cytoplasmic or internal membranes of a variety of substrates including ions, sugar phosphates, drugs, neurotransmitters, nucleosides, amino acids, and peptides. They do so using the electrochemical potential of the transported substrates. Uniporters transport a single substrate, while symporters and antiporters transport two substrates in the same or in opposite directions, respectively, across membranes. MFS proteins are typically 400 to 600 amino acids in length, and the majority contain 12 transmembrane alpha helices (TMs) connected by hydrophilic loops. The N- and C-terminal halves of these proteins display weak similarity and may be the result of a gene duplication/fusion event. Based on kinetic studies and the structures of a few bacterial superfamily members, GlpT (glycerol-3-phosphate transporter), LacY (lactose permease), and EmrD (multidrug transporter), MFS proteins are thought to function through a single substrate binding site, alternating-access mechanism involving a rocker-switch type of movement. Bacterial members function primarily for nutrient uptake, and as drug-efflux pumps to confer antibiotic resistance. Some MFS proteins have medical significance in humans such as the glucose transporter Glut4, which is impaired in type II diabetes, and glucose-6-phosphate transporter (G6PT), which causes glycogen storage disease when mutated.	N	NA	SI_HS_9606_MFSD2A
C1	27152183	27184577	+	PantigSI13780-mRNA-1	857	Incomplete	XP_532563.3	857	855/841	76.174	protein argonaute-1 isoform X4 [Canis lupus familiaris]	AGO1	Q9UL18	AGO1	HGNC:3262 argonaute 1, RISC catalytic component	Argonaute/PIWI family	XP_017516482.1	PREDICTED: protein argonaute-4 isoform X2 [Manis javanica]	834	856/821	93.232	A0A2I3TG31	Protein argonaute-4 OS=Pan troglodytes OX=9598 GN=AGO4 PE=3 SV=1	860	856/855	91.648	GO:0000932;GO:0016442;GO:0035198;GO:0035278	miRNA mediated inhibition of translation [GO:0035278]	miRNA binding [GO:0035198]	P-body [GO:0000932];RISC complex [GO:0016442]	gnl|CDD|224551 COG1636, COG1636, Uncharacterized protein conserved in bacteria [Function unknown].	gnl|CDD|308014 pfam02171, Piwi, Piwi domain. This domain is found in the protein Piwi and its relatives. The function of this domain is the dsRNA guided hydrolysis of ssRNA. Determination of the crystal structure of Argonaute reveals that PIWI is an RNase H domain, and identifies Argonaute as Slicer, the enzyme that cleaves mRNA in the RNAi RISC complex. In addition, Mg+2 dependence and production of 3'-OH and 5' phosphate products are shared characteristics of RNaseH and RISC. The PIWI domain core has a tertiary structure belonging to the RNase H family of enzymes. RNase H fold proteins all have a five-stranded mixed beta-sheet surrounded by helices. By analogy to RNase H enzymes which cleave single-stranded RNA guided by the DNA strand in an RNA/DNA hybrid, the PIWI domain can be inferred to cleave single-stranded RNA, for example mRNA, guided by double stranded siRNA.	gnl|CDD|240015 cd04657, Piwi_ago-like, Piwi_ago-like: PIWI domain, Argonaute-like subfamily. Argonaute is the central component of the RNA-induced silencing complex (RISC) and related complexes. The PIWI domain is the C-terminal portion of Argonaute and consists of two subdomains, one of which provides the 5' anchoring of the guide RNA and the other, the catalytic site for slicing.	N	Argonaute/PIWI family	SI_HS_9606_AGO1
C1	27213103	27239353	+	PantigSI13781-mRNA-1	828	Incomplete	XP_532563.3	857	827/845	97.872	protein argonaute-1 isoform X4 [Canis lupus familiaris]	AGO1	Q9UL18	AGO1	HGNC:3262 argonaute 1, RISC catalytic component	Argonaute/PIWI family	AAI29916.1	Eif2c1 protein, partial [Mus musculus]	855	827/845	97.872	Q9UL18	Protein argonaute-1 OS=Homo sapiens OX=9606 GN=AGO1 PE=1 SV=3	857	827/845	97.87200000000001	GO:0005737;GO:0005829;GO:0005654;GO:0005634;GO:0000932;GO:0005844;GO:1990904;GO:0016442;GO:0070578;GO:0001047;GO:0003725;GO:0035198;GO:0003723;GO:0000978;GO:0000993;GO:0003727;GO:0035280;GO:0035278;GO:0010586;GO:0016525;GO:0010629;GO:0000956;GO:0010628;GO:1901224;GO:0045944;GO:0035194;GO:0031054;GO:0035196;GO:0060964;GO:0045652;GO:0090502;GO:0010501;GO:0007223	miRNA loading onto RISC involved in gene silencing by miRNA [GO:0035280];miRNA mediated inhibition of translation [GO:0035278];miRNA metabolic process [GO:0010586];negative regulation of angiogenesis [GO:0016525];negative regulation of gene expression [GO:0010629];nuclear-transcribed mRNA catabolic process [GO:0000956];positive regulation of gene expression [GO:0010628];positive regulation of NIK/NF-kappaB signaling [GO:1901224];positive regulation of transcription by RNA polymerase II [GO:0045944];posttranscriptional gene silencing by RNA [GO:0035194];pre-miRNA processing [GO:0031054];production of miRNAs involved in gene silencing by miRNA [GO:0035196];regulation of gene silencing by miRNA [GO:0060964];regulation of megakaryocyte differentiation [GO:0045652];RNA phosphodiester bond hydrolysis, endonucleolytic [GO:0090502];RNA secondary structure unwinding [GO:0010501];Wnt signaling pathway, calcium modulating pathway [GO:0007223]	core promoter binding [GO:0001047];double-stranded RNA binding [GO:0003725];miRNA binding [GO:0035198];RNA binding [GO:0003723];RNA polymerase II cis-regulatory region sequence-specific DNA binding [GO:0000978];RNA polymerase II complex binding [GO:0000993];single-stranded RNA binding [GO:0003727]	cytoplasm [GO:0005737];cytosol [GO:0005829];nucleoplasm [GO:0005654];nucleus [GO:0005634];P-body [GO:0000932];polysome [GO:0005844];ribonucleoprotein complex [GO:1990904];RISC complex [GO:0016442];RISC-loading complex [GO:0070578]	gnl|CDD|223271 COG0193, Pth, Peptidyl-tRNA hydrolase [Translation, ribosomal structure and biogenesis].	gnl|CDD|308014 pfam02171, Piwi, Piwi domain. This domain is found in the protein Piwi and its relatives. The function of this domain is the dsRNA guided hydrolysis of ssRNA. Determination of the crystal structure of Argonaute reveals that PIWI is an RNase H domain, and identifies Argonaute as Slicer, the enzyme that cleaves mRNA in the RNAi RISC complex. In addition, Mg+2 dependence and production of 3'-OH and 5' phosphate products are shared characteristics of RNaseH and RISC. The PIWI domain core has a tertiary structure belonging to the RNase H family of enzymes. RNase H fold proteins all have a five-stranded mixed beta-sheet surrounded by helices. By analogy to RNase H enzymes which cleave single-stranded RNA guided by the DNA strand in an RNA/DNA hybrid, the PIWI domain can be inferred to cleave single-stranded RNA, for example mRNA, guided by double stranded siRNA.	gnl|CDD|240015 cd04657, Piwi_ago-like, Piwi_ago-like: PIWI domain, Argonaute-like subfamily. Argonaute is the central component of the RNA-induced silencing complex (RISC) and related complexes. The PIWI domain is the C-terminal portion of Argonaute and consists of two subdomains, one of which provides the 5' anchoring of the guide RNA and the other, the catalytic site for slicing.	N	Argonaute/PIWI family	SI_HS_9606_AGO1
C1	32707140	32722056	+	PantigSI13782-mRNA-1	345	Incomplete	XP_539562.2	391	334/334	98.507	N-acetylaspartylglutamate synthase A [Canis lupus familiaris]	RIMKLA	Q8IXN7	RIMKLA	HGNC:28725 ribosomal modification protein rimK like family member A	NA	XP_014922257.1	PREDICTED: N-acetylaspartylglutamate synthase A [Acinonyx jubatus]	349	334/334	100.000	A0A5F5XQT4	Ribosomal modification protein rimK like family member A OS=Felis catus OX=9685 GN=RIMKLA PE=4 SV=1	367	334/334	100.0	GO:0005524;GO:0046872;GO:0006464	cellular protein modification process [GO:0006464]	ATP binding [GO:0005524];metal ion binding [GO:0046872]		gnl|CDD|223267 COG0189, RimK, Glutathione synthase/Ribosomal protein S6 modification enzyme (glutaminyl transferase) [Coenzyme metabolism / Translation, ribosomal structure and biogenesis].	gnl|CDD|312072 pfam08443, RimK, RimK-like ATP-grasp domain. This ATP-grasp domain is found in the ribosomal S6 modification enzyme RimK.	gnl|CDD|188907 cd09508, SAM_HD, SAM domain of HD-phosphohydrolase. SAM (sterile alpha motif) domain of SAM_HD subfamily proteins is a putative protein-protein interaction domain. Proteins of this group, additionally to the SAM domain, contain a HD hydrolase domain. Human SAM-HD1 is a nuclear protein involved in innate immune response and may act as a negative regulator of the cell-intrinsic antiviral response. Mutations in this gene lead to Aicardi-Goutieres syndrome (symptoms include cerebral atrophy, leukoencephalopathy, hepatosplenomegaly, and increased production of alpha-interferon).	N	NA	SI_HS_9606_RIMKLA
C1	32765531	32769068	+	PantigSI13783-mRNA-1	311	Complete	XP_532539.1	311	310/310	91.318	phosphopantothenate--cysteine ligase isoform X1 [Canis lupus familiaris]	PPCS	Q9HAB8	PPCS	HGNC:25686 phosphopantothenoylcysteine synthetase	NA	XP_019284743.1	PREDICTED: phosphopantothenate--cysteine ligase isoform X1 [Panthera pardus]	311	310/310	100.000	M3WWE5	Phosphopantothenoylcysteine synthetase OS=Felis catus OX=9685 GN=PPCS PE=4 SV=4	386	310/310	99.35700000000001	GO:0004632;GO:0042803;GO:0006085;GO:0015937;GO:0003015	acetyl-CoA biosynthetic process [GO:0006085];coenzyme A biosynthetic process [GO:0015937];heart process [GO:0003015]	phosphopantothenate--cysteine ligase activity [GO:0004632];protein homodimerization activity [GO:0042803]		gnl|CDD|223529 COG0452, Dfp, Phosphopantothenoylcysteine synthetase/decarboxylase [Coenzyme metabolism].	gnl|CDD|309309 pfam04127, DFP, DNA / pantothenate metabolism flavoprotein. The DNA/pantothenate metabolism flavoprotein (EC:4.1.1.36) affects synthesis of DNA, and pantothenate metabolism.	gnl|CDD|270054 cd13234, PHsplit_PLC_gamma, Phospholipase C-gamma Split pleckstrin homology (PH) domain. PLC-gamma (PLCgamma) is activated by receptor and non-receptor tyrosine kinases due to the presence of its SH2 and SH3 domains. There are two main isoforms of PLC-gamma expressed in human specimens, PLC-gamma1 and PLC-gamma2. PLC-gamma consists of an N-terminal PH domain, a EF hand domain, a catalytic domain split into X and Y halves internal to which is a PH domain split by two SH2 domains and a single SH3 domain, and a C-terminal C2 domain. The split PH domain is present in this hierarchy. PLCs (EC 3.1.4.3) play a role in the initiation of cellular activation, proliferation, differentiation and apoptosis. They are central to inositol lipid signalling pathways, facilitating intracellular Ca2+ release and protein kinase C (PKC) activation. Specificaly, PLCs catalyze the cleavage of phosphatidylinositol-4,5-bisphosphate (PIP2) and result in the release of 1,2-diacylglycerol (DAG) and inositol 1,4,5-triphosphate (IP3). These products trigger the activation of protein kinase C (PKC) and the release of Ca2+ from intracellular stores. There are fourteen kinds of mammalian phospholipase C proteins which are are classified into six isotypes (beta, gamma, delta, epsilon, zeta, eta). PH domains have diverse functions, but in general are involved in targeting proteins to the appropriate cellular location or in the interaction with a binding partner. They share little sequence conservation, but all have a common fold, which is electrostatically polarized. Less than 10% of PH domains bind phosphoinositide phosphates (PIPs) with high affinity and specificity. PH domains are distinguished from other PIP-binding domains by their specific high-affinity binding to PIPs with two vicinal phosphate groups: PtdIns(3,4)P2, PtdIns(4,5)P2 or PtdIns(3,4,5)P3 which results in targeting some PH domain proteins to the plasma membrane. A few display strong specificity in lipid binding. Any specificity is usually determined by loop regions or insertions in the N-terminus of the domain, which are not conserved across all PH domains. PH domains are found in cellular signaling proteins such as serine/threonine kinase, tyrosine kinases, regulators of G-proteins, endocytotic GTPases, adaptors, as well as cytoskeletal associated molecules and in lipid associated enzymes.	N	NA	SI_HS_9606_PPCS
C1	32737821	32765109	-	PantigSI13784-mRNA-1	404	Complete	XP_539561.2	366	403/365	74.347	zinc finger MYND domain-containing protein 12 isoform X1 [Canis lupus familiaris]	ZMYND12	Q9H0C1	ZMYND12	HGNC:21192 zinc finger MYND-type containing 12	Zinc fingers MYND-type	XP_019284740.1	PREDICTED: zinc finger MYND domain-containing protein 12 [Panthera pardus]	366	403/365	82.423	A0A485P3G7	Zinc finger mynd domain-containing OS=Lynx pardinus OX=191816 GN=LYPA_23C007711 PE=4 SV=1	366	403/365	81.948					gnl|CDD|223533 COG0457, NrfG, FOG: TPR repeat [General function prediction only].	gnl|CDD|307734 pfam01753, zf-MYND, MYND finger.	gnl|CDD|276809 sd00006, TPR, Tetratricopeptide repeat. The Tetratricopeptide repeat (TPR) typically contains 34 amino acids and is found in a variety of organisms including bacteria, cyanobacteria, yeast, fungi, plants, and humans. It is present in a variety of proteins including those involved in chaperone, cell-cycle, transcription, and protein transport complexes. The number of TPR motifs varies among proteins. Those containing 5-6 tandem repeats generate a right-handed helical structure with an amphipathic channel that is thought to accommodate an alpha-helix of a target protein. It has been proposed that TPR proteins preferentially interact with WD-40 repeat proteins, but in many instances several TPR-proteins seem to aggregate to multi-protein complexes.	N	Zinc fingers MYND-type	SI_HS_9606_ZMYND12
C1	34246359	34257039	+	PantigSI13785-mRNA-1	413	Complete	XP_022283751.1	393	412/392	73.430	Krueppel-like factor 17 [Canis lupus familiaris]	NA	NA	NA	NA	NA	XP_019284550.1	PREDICTED: Krueppel-like factor 17 isoform X2 [Panthera pardus]	395	412/394	88.620	M3X567	Kruppel like factor 17 OS=Felis catus OX=9685 GN=KLF17 PE=4 SV=4	394	412/393	88.37799999999999	GO:0005634;GO:0000981;GO:0044212;GO:0006357	regulation of transcription by RNA polymerase II [GO:0006357]	DNA-binding transcription factor activity, RNA polymerase II-specific [GO:0000981];transcription regulatory region DNA binding [GO:0044212]	nucleus [GO:0005634]	gnl|CDD|227516 COG5189, SFP1, Putative transcriptional repressor regulating G2/M transition [Transcription / Cell division and chromosome partitioning].	gnl|CDD|306579 pfam00096, zf-C2H2, Zinc finger, C2H2 type. The C2H2 zinc finger is the classical zinc finger domain. The two conserved cysteines and histidines co-ordinate a zinc ion. The following pattern describes the zinc finger. #-X-C-X(1-5)-C-X3-#-X5-#-X2-H-X(3-6)-[H/C] Where X can be any amino acid, and numbers in brackets indicate the number of residues. The positions marked # are those that are important for the stable fold of the zinc finger. The final position can be either his or cys. The C2H2 zinc finger is composed of two short beta strands followed by an alpha helix. The amino terminal part of the helix binds the major groove in DNA binding zinc fingers. The accepted consensus binding sequence for Sp1 is usually defined by the asymmetric hexanucleotide core GGGCGG but this sequence does not include, among others, the GAG (=CTC) repeat that constitutes a high-affinity site for Sp1 binding to the wt1 promoter.	gnl|CDD|275368 sd00017, ZF_C2H2, Zinc finger, C2H2 type. The C2H2 zinc finger is a classical zinc finger domain. C2H2-type zinc fingers are ubiquitous; more than 1% of all mammalian proteins are predicted to contain at least one zinc finger. They often function as DNA or protein binding structural motifs, such as in eukaryotic transcription factors, and therefore they play important roles in cellular processes such as development, differentiation, and oncosuppression. C2H2 zinc finger proteins contain from 1 to more than 30 zinc finger repeats.	N	NA	SI_CL_Krueppel-like factor 17
C1	31235375	31265935	+	PantigSI13786-mRNA-1	343	Complete	XP_022283453.1	335	334/334	98.209	nuclear transcription factor Y subunit gamma isoform X2 [Canis lupus familiaris]	NA	NA	NA	NA	NA	XP_007077449.1	PREDICTED: nuclear transcription factor Y subunit gamma [Panthera tigris altaica]	335	334/334	100.000	A0A1D5RHJ5	CBFD_NFYB_HMF domain-containing protein OS=Macaca mulatta OX=9544 GN=NFYC PE=4 SV=2	421	341/341	97.368	GO:0005634;GO:0046982		protein heterodimerization activity [GO:0046982]	nucleus [GO:0005634]	gnl|CDD|227533 COG5208, HAP5, CCAAT-binding factor, subunit C [Transcription].	gnl|CDD|279185 pfam00808, CBFD_NFYB_HMF, Histone-like transcription factor (CBF/NF-Y) and archaeal histone. This family includes archaebacterial histones and histone like transcription factors from eukaryotes.	gnl|CDD|238029 cd00074, H2A, Histone 2A; H2A is a subunit of the nucleosome. The nucleosome is an octamer containing two H2A, H2B, H3, and H4 subunits. The H2A subunit performs essential roles in maintaining structural integrity of the nucleosome, chromatin condensation, and binding of specific chromatin-associated proteins.	N	NA	SI_CL_nuclear transcription factor Y subunit gamma isoform X2
C1	30996936	31014415	+	PantigSI13787-mRNA-1	587	Complete	XP_022283464.1	521	290/289	86.254	zinc finger protein ZFP69 isoform X2 [Canis lupus familiaris]	NA	NA	NA	NA	NA	XP_015390877.1	PREDICTED: LOW QUALITY PROTEIN: zinc finger protein ZFP69 [Panthera tigris altaica]	531	290/290	100.000	A0A485MN07	Zinc finger protein 642-like OS=Lynx pardinus OX=191816 GN=LYPA_23C004186 PE=4 SV=1	522	290/290	99.656	GO:0005634;GO:0003700;GO:0046872;GO:0003676		DNA-binding transcription factor activity [GO:0003700];metal ion binding [GO:0046872];nucleic acid binding [GO:0003676]	nucleus [GO:0005634]	gnl|CDD|227381 COG5048, COG5048, FOG: Zn-finger [General function prediction only].	gnl|CDD|307490 pfam01352, KRAB, KRAB box. The KRAB domain (or Kruppel-associated box) is present in about a third of zinc finger proteins containing C2H2 fingers. The KRAB domain is found to be involved in protein-protein interactions. The KRAB domain is generally encoded by two exons. The regions coded by the two exons are known as KRAB-A and KRAB-B. The A box plays an important role in repression by binding to corepressors, while the B box is thought to enhance this repression brought about by the A box. KRAB-containing proteins are thought to have critical functions in cell proliferation and differentiation, apoptosis and neoplastic transformation.	gnl|CDD|275368 sd00017, ZF_C2H2, Zinc finger, C2H2 type. The C2H2 zinc finger is a classical zinc finger domain. C2H2-type zinc fingers are ubiquitous; more than 1% of all mammalian proteins are predicted to contain at least one zinc finger. They often function as DNA or protein binding structural motifs, such as in eukaryotic transcription factors, and therefore they play important roles in cellular processes such as development, differentiation, and oncosuppression. C2H2 zinc finger proteins contain from 1 to more than 30 zinc finger repeats.	N	NA
C1	31021203	31027091	+	PantigSI13788-mRNA-1	441	Incomplete	XP_022283455.1	387	370/373	91.444	exonuclease V [Canis lupus familiaris]	NA	NA	NA	NA	NA	XP_007077452.1	PREDICTED: exonuclease V isoform X2 [Panthera tigris altaica]	373	372/372	100.000	M3W4K7	Exonuclease 5 OS=Felis catus OX=9685 GN=EXO5 PE=4 SV=1	373	372/372	99.73200000000001	GO:0005829;GO:0005654;GO:0005634;GO:0051539;GO:0045145;GO:0036297	interstrand cross-link repair [GO:0036297]	4 iron, 4 sulfur cluster binding [GO:0051539];single-stranded DNA 5'-3' exodeoxyribonuclease activity [GO:0045145]	cytosol [GO:0005829];nucleoplasm [GO:0005654];nucleus [GO:0005634]	gnl|CDD|226584 COG4099, COG4099, Predicted peptidase [General function prediction only].	gnl|CDD|313099 pfam09810, Exo5, Exonuclease V - a 5' deoxyribonuclease. Exonuclease V is a monomeric 5' deoxyribonuclease that is localized in the nucleus. It degrades single-stranded, but not double-stranded, DNA from the 5'-end, and the products are dinucleotides, except the 3'-terminal tri- and tetranucleotides, which are not degraded. The initial hydrolytic cut of exonuclease V on the dephosphorylated substrate produces a mixture of dinucleoside monophosphates and trinucleoside diphosphates. The enzyme is processive in action. Exo5 is specific for single-stranded DNA and does not hydrolyze RNA. However, Exo5 has the capacity to slide across 5' double-stranded DNA or 5' RNA sequences and resume cutting two nucleotides downstream of the double-stranded-to-single-stranded junction or RNA-to-DNA junction, respectively.	gnl|CDD|239958 cd04585, CBS_pair_ACT_assoc2, This cd contains two tandem repeats of the cystathionine beta-synthase (CBS pair) domains in the acetoin utilization proteins in bacteria. Acetoin is a product of fermentative metabolism in many prokaryotic and eukaryotic microorganisms. They produce acetoin as an external carbon storage compound and then later reuse it as a carbon and energy source during their stationary phase and sporulation. In addition these CBS domains are associated with a downstream ACT domain, which is linked to a wide range of metabolic enzymes that are regulated by amino acid concentration. Pairs of ACT domains bind specifically to a particular amino acid leading to regulation of the linked enzyme. CBS is a small domain originally identified in cystathionine beta-synthase and subsequently found in a wide range of different proteins. CBS domains usually come in tandem repeats, which associate to form a so-called Bateman domain or a CBS pair which is reflected in this model. The interface between the two CBS domains forms a cleft that is a potential ligand binding site. The CBS pair coexists with a variety of other functional domains. It has been proposed that the CBS domain may play a regulatory role, although its exact function is unknown.	N	NA	SI_CL_exonuclease V
C1	30979050	30988580	+	PantigSI13789-mRNA-1	191	Incomplete	XP_022283460.1	533	190/190	85.340	zinc finger protein ZFP69B isoform X1 [Canis lupus familiaris]	NA	NA	NA	NA	NA	XP_007077456.1	PREDICTED: zinc finger protein ZFP69B [Panthera tigris altaica]	533	190/190	100.000	A0A485MR04	Zinc finger protein 643-like OS=Lynx pardinus OX=191816 GN=LYPA_23C004183 PE=4 SV=1	533	190/190	98.429	GO:0005634;GO:0003700;GO:0046872;GO:0003676		DNA-binding transcription factor activity [GO:0003700];metal ion binding [GO:0046872];nucleic acid binding [GO:0003676]	nucleus [GO:0005634]	gnl|CDD|224662 COG1748, LYS9, Saccharopine dehydrogenase and related proteins [Amino acid transport and metabolism].	gnl|CDD|307490 pfam01352, KRAB, KRAB box. The KRAB domain (or Kruppel-associated box) is present in about a third of zinc finger proteins containing C2H2 fingers. The KRAB domain is found to be involved in protein-protein interactions. The KRAB domain is generally encoded by two exons. The regions coded by the two exons are known as KRAB-A and KRAB-B. The A box plays an important role in repression by binding to corepressors, while the B box is thought to enhance this repression brought about by the A box. KRAB-containing proteins are thought to have critical functions in cell proliferation and differentiation, apoptosis and neoplastic transformation.	gnl|CDD|143639 cd07765, KRAB_A-box, KRAB (Kruppel-associated box) domain -A box. The KRAB domain is a transcription repression module, found in a subgroup of the zinc finger proteins (ZFPs) of the C2H2 family, KRAB-ZFPs. KRAB-ZFPs comprise the largest group of transcriptional regulators in mammals, and are only found in tetrapods. These proteins have been shown to play important roles in cell differentiation and organ development, and in regulating viral replication and transcription. A KRAB domain may consist of an A-box, or of an A-box plus either a B-box, a divergent B-box (b), or a C-box. Only the A-box is included in this model. The A-box is needed for repression, the B- and C- boxes are not. KRAB-ZFPs have one or two KRAB domains at their amino-terminal end, and multiple C2H2 zinc finger motifs at their C-termini. Some KRAB-ZFPs also contain a SCAN domain which mediates homo- and hetero-oligomerization. The KRAB domain is a protein-protein interaction module which represses transcription through recruiting corepressors. A key mechanism appears to be the following: KRAB-AFPs tethered to DNA recruit, via their KRAB domain, the repressor KAP1 (KRAB-associated protein-1, also known as transcription intermediary factor 1 beta , KRAB-A interacting protein , and tripartite motif protein 28). The KAP1/ KRAB-AFP complex in turn recruits the heterochromatin protein 1 (HP1) family, and other chromatin modulating proteins, leading to transcriptional repression through heterochromatin formation.	N	NA
C1	31144036	31158096	-	PantigSI13790-mRNA-1	292	Incomplete	XP_005628929.1	308	289/289	97.931	regulating synaptic membrane exocytosis protein 3 [Canis lupus familiaris]	RIMS3	Q9UJD0	RIMS3	HGNC:21292 regulating synaptic membrane exocytosis 3	Regulating synaptic membrane exocytosis family	XP_003989951.1	regulating synaptic membrane exocytosis protein 3 isoform X1 [Felis catus]	308	289/289	99.310	M3VZD5	Regulating synaptic membrane exocytosis 3 OS=Felis catus OX=9685 GN=RIMS3 PE=4 SV=1	308	289/289	99.31	GO:0048788;GO:0098831;GO:0042734;GO:0045202;GO:0044325;GO:0017137;GO:0048791;GO:0050806;GO:0042391;GO:0048167;GO:2000300	calcium ion-regulated exocytosis of neurotransmitter [GO:0048791];positive regulation of synaptic transmission [GO:0050806];regulation of membrane potential [GO:0042391];regulation of synaptic plasticity [GO:0048167];regulation of synaptic vesicle exocytosis [GO:2000300]	ion channel binding [GO:0044325];Rab GTPase binding [GO:0017137]	cytoskeleton of presynaptic active zone [GO:0048788];presynaptic active zone cytoplasmic component [GO:0098831];presynaptic membrane [GO:0042734];synapse [GO:0045202]	gnl|CDD|225171 COG2262, HflX, GTPases [General function prediction only].	gnl|CDD|306639 pfam00168, C2, C2 domain.	gnl|CDD|175994 cd04028, C2B_RIM1alpha, C2 domain second repeat contained in Rab3-interacting molecule (RIM) proteins. RIMs are believed to organize specialized sites of the plasma membrane called active zones. They also play a role in controlling neurotransmitter release, plasticity processes, as well as memory and learning. RIM contains an N-terminal zinc finger domain, a PDZ domain, and two C-terminal C2 domains (C2A, C2B). C2 domains fold into an 8-standed beta-sandwich that can adopt 2 structural arrangements: Type I and Type II, distinguished by a circular permutation involving their N- and C-terminal beta strands. Many C2 domains are Ca2+-dependent membrane-targeting modules that bind a wide variety of substances including bind phospholipids, inositol polyphosphates, and intracellular proteins. Most C2 domain proteins are either signal transduction enzymes that contain a single C2 domain, such as protein kinase C, or membrane trafficking proteins which contain at least two C2 domains, such as synaptotagmin 1. However, there are a few exceptions to this including RIM isoforms and some splice variants of piccolo/aczonin and intersectin which only have a single C2 domain. C2 domains with a calcium binding region have negatively charged residues, primarily aspartates, that serve as ligands for calcium ions. Members here have a type-I topology and do not bind Ca2+.	N	Regulating synaptic membrane exocytosis family	SI_HS_9606_RIMS3
C1	30515506	30523174	-	PantigSI13791-mRNA-1	408	Incomplete	XP_022283475.1	419	366/365	88.556	protein L-Myc isoform X1 [Canis lupus familiaris]	NA	NA	NA	NA	NA	XP_019284644.1	PREDICTED: protein L-Myc isoform X1 [Panthera pardus]	394	366/366	100.000	M3X899	MYCL proto-oncogene, bHLH transcription factor OS=Felis catus OX=9685 GN=MYCL PE=4 SV=2	394	366/366	100.0	GO:0042025;GO:0005654;GO:0005634;GO:0001228;GO:0046983;GO:0000978;GO:0045944;GO:0045607	positive regulation of transcription by RNA polymerase II [GO:0045944];regulation of inner ear auditory receptor cell differentiation [GO:0045607]	DNA-binding transcription activator activity, RNA polymerase II-specific [GO:0001228];protein dimerization activity [GO:0046983];RNA polymerase II cis-regulatory region sequence-specific DNA binding [GO:0000978]	host cell nucleus [GO:0042025];nucleoplasm [GO:0005654];nucleus [GO:0005634]	gnl|CDD|225129 COG2219, PRI2, Eukaryotic-type DNA primase, large subunit [DNA replication, recombination, and repair].	gnl|CDD|307275 pfam01056, Myc_N, Myc amino-terminal region. The myc family belongs to the basic helix-loop-helix leucine zipper class of transcription factors, see pfam00010. Myc forms a heterodimer with Max, and this complex regulates cell growth through direct activation of genes involved in cell replication. Mutations in the C-terminal 20 residues of this domain cause unique changes in the induction of apoptosis, transformation, and G2 arrest.	gnl|CDD|238036 cd00083, HLH, Helix-loop-helix domain, found in specific DNA- binding proteins that act as transcription factors; 60-100 amino acids long. A DNA-binding basic region is followed by two alpha-helices separated by a variable loop region; HLH forms homo- and heterodimers, dimerization creates a parallel, left-handed, four helix bundle; the basic region N-terminal to the first amphipathic helix mediates high-affinity DNA-binding; there are several groups of HLH proteins: those (E12/E47) which bind specific hexanucleotide sequences such as E-box (5-CANNTG-3) or StRE 5-ATCACCCCAC-3), those lacking the basic domain (Emc, Id) function as negative regulators since they fail to bind DNA, those (hairy, E(spl), deadpan) which repress transcription although they can bind specific hexanucleotide sequences such as N-box (5-CACGc/aG-3), those which have a COE domain (Collier/Olf-1/EBF) which is involved in both in dimerization and in DNA binding, and those which bind pentanucleotides ACGTG or GCGTG and have a PAS domain which allows the dimerization between PAS proteins, the binding of small molecules (e.g., dioxin), and interactions with non-PAS proteins.	N	NA	SI_CL_protein L-Myc isoform X1
C1	30459960	30474989	-	PantigSI13792-mRNA-1	433	Complete	XP_022283474.1	416	316/361	81.492	tRNA dimethylallyltransferase, mitochondrial isoform X3 [Canis lupus familiaris]	NA	NA	NA	NA	NA	XP_007077465.1	PREDICTED: tRNA dimethylallyltransferase, mitochondrial isoform X2 [Panthera tigris altaica]	467	316/361	87.293	A0A485MRF6	tRNA dimethylallyltransferase OS=Lynx pardinus OX=191816 GN=LYPA_23C004184 PE=3 SV=1	467	316/361	87.01700000000001	GO:0005737;GO:0005524;GO:0046872;GO:0052381;GO:0008033	tRNA processing [GO:0008033]	ATP binding [GO:0005524];metal ion binding [GO:0046872];tRNA dimethylallyltransferase activity [GO:0052381]	cytoplasm [GO:0005737]	gnl|CDD|223401 COG0324, MiaA, tRNA delta(2)-isopentenylpyrophosphate transferase [Translation, ribosomal structure and biogenesis].	gnl|CDD|307712 pfam01715, IPPT, IPP transferase. This is a family of IPP transferases EC:2.5.1.8 also known as tRNA delta(2)-isopentenylpyrophosphate transferase. These enzymes modify both cytoplasmic and mitochondrial tRNAs at A(37) to give isopentenyl A(37).	gnl|CDD|176508 cd08565, GDPD_pAtGDE_like, Glycerophosphodiester phosphodiesterase domain of putative Agrobacterium tumefaciens glycerophosphodiester phosphodiesterase and similar proteins. This subfamily corresponds to the glycerophosphodiester phosphodiesterase domain (GDPD) present in putative Agrobacterium tumefaciens glycerophosphodiester phosphodiesterase (pAtGDE, EC 3.1.4.46) and its uncharacterized homologs. Members in this family show high sequence similarity to Escherichia coli GP-GDE, which catalyzes the degradation of glycerophosphodiesters to produce sn-glycerol-3-phosphate (G3P) and the corresponding alcohols.	Y	NA	SI_CL_tRNA dimethylallyltransferase, mitochondrial isoform X3
C1	36484409	36495108	+	PantigSI13793-mRNA-1	469	Complete	XP_022283687.1	373	459/372	72.451	diencephalon/mesencephalon homeobox protein 1 [Canis lupus familiaris]	NA	NA	NA	NA	NA	XP_003990102.1	diencephalon/mesencephalon homeobox protein 1 [Felis catus]	374	459/373	79.348	M3WFX7	Diencephalon/mesencephalon homeobox 1 OS=Felis catus OX=9685 GN=DMBX1 PE=3 SV=3	374	459/373	79.348	GO:0005634;GO:0005667;GO:0001227;GO:0042802;GO:0000977;GO:0008343;GO:0008344;GO:0007420;GO:0048589	adult feeding behavior [GO:0008343];adult locomotory behavior [GO:0008344];brain development [GO:0007420];developmental growth [GO:0048589]	DNA-binding transcription repressor activity, RNA polymerase II-specific [GO:0001227];identical protein binding [GO:0042802];RNA polymerase II regulatory region sequence-specific DNA binding [GO:0000977]	nucleus [GO:0005634];transcription factor complex [GO:0005667]	gnl|CDD|227863 COG5576, COG5576, Homeodomain-containing transcription factor [Transcription].	gnl|CDD|306543 pfam00046, Homeobox, Homeobox domain.	gnl|CDD|238039 cd00086, homeodomain, Homeodomain; DNA binding domains involved in the transcriptional regulation of key eukaryotic developmental processes; may bind to DNA as monomers or as homo- and/or heterodimers, in a sequence-specific manner.	N	NA	SI_CL_diencephalon/mesencephalon homeobox protein 1
C1	35055815	35059058	+	PantigSI13794-mRNA-1	391	Complete	XP_532602.3	367	390/366	90.537	uroporphyrinogen decarboxylase isoform X1 [Canis lupus familiaris]	UROD	P06132	UROD	HGNC:12591 uroporphyrinogen decarboxylase	NA	XP_007077350.1	PREDICTED: uroporphyrinogen decarboxylase isoform X1 [Panthera tigris altaica]	367	390/366	93.606	A0A485PH42	Uroporphyrinogen decarboxylase OS=Lynx pardinus OX=191816 GN=LYPA_23C020961 PE=3 SV=1	367	390/366	93.60600000000001	GO:0004853;GO:0006782	protoporphyrinogen IX biosynthetic process [GO:0006782]	uroporphyrinogen decarboxylase activity [GO:0004853]		gnl|CDD|223484 COG0407, HemE, Uroporphyrinogen-III decarboxylase [Coenzyme metabolism].	gnl|CDD|307389 pfam01208, URO-D, Uroporphyrinogen decarboxylase (URO-D).	gnl|CDD|238368 cd00717, URO-D, Uroporphyrinogen decarboxylase (URO-D) is a dimeric cytosolic enzyme that decarboxylates the four acetate side chains of uroporphyrinogen III (uro-III) to create coproporphyrinogen III, without requiring any prosthetic groups or cofactors. This reaction is located at the branching point of the tetrapyrrole biosynthetic pathway, leading to the biosynthesis of heme, chlorophyll or bacteriochlorophyll. URO-D deficiency is responsible for the human genetic diseases familial porphyria cutanea tarda (fPCT) and hepatoerythropoietic porphyria (HEP).	N	NA	SI_HS_9606_UROD
C1	34889786	34907922	-	PantigSI13795-mRNA-1	1392	Complete	XP_539636.3	1207	1293/1206	90.495	protein patched homolog 2 isoform X3 [Canis lupus familiaris]	PTCH2	Q9Y6C5	PTCH2	HGNC:9586 patched 2	NA	XP_019284593.1	PREDICTED: protein patched homolog 2 isoform X1 [Panthera pardus]	1245	1293/1244	96.213	M3WCG7	Patched 2 OS=Felis catus OX=9685 GN=PTCH2 PE=4 SV=3	1207	1293/1206	93.277	GO:0016021;GO:0005886;GO:0097108;GO:0008158;GO:0005119;GO:0001709;GO:0009957;GO:0042633;GO:0045606;GO:0001558;GO:0043588;GO:0007224	cell fate determination [GO:0001709];epidermal cell fate specification [GO:0009957];hair cycle [GO:0042633];positive regulation of epidermal cell differentiation [GO:0045606];regulation of cell growth [GO:0001558];skin development [GO:0043588];smoothened signaling pathway [GO:0007224]	hedgehog family protein binding [GO:0097108];hedgehog receptor activity [GO:0008158];smoothened binding [GO:0005119]	integral component of membrane [GO:0016021];plasma membrane [GO:0005886]	gnl|CDD|223964 COG1033, COG1033, Predicted exporters of the RND superfamily [General function prediction only].	gnl|CDD|315102 pfam12349, Sterol-sensing, Sterol-sensing domain of SREBP cleavage-activation. Sterol regulatory element-binding proteins (SREBPs) are membrane-bound transcription factors that promote lipid synthesis in animal cells. They are embedded in the membranes of the endoplasmic reticulum (ER) in a helical hairpin orientation and are released from the ER by a two-step proteolytic process. Proteolysis begins when the SREBPs are cleaved at Site-1, which is located at a leucine residue in the middle of the hydrophobic loop in the lumen of the ER. Upon proteolytic processing SREBP can activate the expression of genes involved in cholesterol biosynthesis and uptake. SCAP stimulates cleavage of SREBPs via fusion of the their two C-termini. This domain is the transmembrane region that traverses the membrane eight times and is the sterol-sensing domain of the cleavage protein. WD40 domains are found towards the C-terminus.	gnl|CDD|270068 cd13248, PH_PEPP1_2_3, Phosphoinositol 3-phosphate binding proteins 1, 2, and 3 pleckstrin homology (PH) domain. PEPP1 (also called PLEKHA4/PH domain-containing family A member 4 and RHOXF1/Rhox homeobox family member 1), and related homologs PEPP2 (also called PLEKHA5/PH domain-containing family A member 5) and PEPP3 (also called PLEKHA6/PH domain-containing family A member 6), have PH domains that interact specifically with PtdIns(3,4)P3. Other proteins that bind PtdIns(3,4)P3 specifically are: TAPP1 (tandem PH-domain-containing protein-1) and TAPP2], PtdIns3P AtPH1, and Ptd- Ins(3,5)P2 (centaurin-beta2). All of these proteins contain at least 5 of the 6 conserved amino acids that make up the putative phosphatidylinositol 3,4,5- trisphosphate-binding motif (PPBM) located at their N-terminus. PH domains have diverse functions, but in general are involved in targeting proteins to the appropriate cellular location or in the interaction with a binding partner. They share little sequence conservation, but all have a common fold, which is electrostatically polarized. Less than 10% of PH domains bind phosphoinositide phosphates (PIPs) with high affinity and specificity. PH domains are distinguished from other PIP-binding domains by their specific high-affinity binding to PIPs with two vicinal phosphate groups: PtdIns(3,4)P2, PtdIns(4,5)P2 or PtdIns(3,4,5)P3 which results in targeting some PH domain proteins to the plasma membrane. A few display strong specificity in lipid binding. Any specificity is usually determined by loop regions or insertions in the N-terminus of the domain, which are not conserved across all PH domains. PH domains are found in cellular signaling proteins such as serine/threonine kinase, tyrosine kinases, regulators of G-proteins, endocytotic GTPases, adaptors, as well as cytoskeletal associated molecules and in lipid associated enzymes.	N	NA	SI_HS_9606_PTCH2
C1	35044807	35053398	-	PantigSI13796-mRNA-1	861	Complete	XP_539635.2	861	860/860	99.535	E3 ubiquitin-protein ligase HECTD3 isoform X2 [Canis lupus familiaris]	HECTD3	Q5T447	HECTD3	HGNC:26117 HECT domain E3 ubiquitin protein ligase 3	NA	XP_003990122.3	E3 ubiquitin-protein ligase HECTD3 isoform X3 [Felis catus]	861	860/860	100.000	M3WCG9	HECT domain E3 ubiquitin protein ligase 3 OS=Felis catus OX=9685 GN=HECTD3 PE=4 SV=2	861	860/860	100.0	GO:0004842		ubiquitin-protein transferase activity [GO:0004842]		gnl|CDD|227354 COG5021, HUL4, Ubiquitin-protein ligase [Posttranslational modification, protein turnover, chaperones].	gnl|CDD|306980 pfam00632, HECT, HECT-domain (ubiquitin-transferase). The name HECT comes from Homologous to the E6-AP Carboxyl Terminus.	gnl|CDD|176487 cd08666, APC10-HECTD3, APC10-like DOC1 domain of HECTD3, a HECT E3 ubiquitin ligase protein that mediates substrate ubiquitination. This model represents the APC10/DOC1 domain present in HECTD3, a HECT (Homologous to the E6-AP Carboxyl Terminus) E3 ubiquitin ligase protein. HECT E3 ubiquitin ligases mediate substrate ubiquitination (or ubiquitylation), and are a component of the ubiquitin-26S proteasome pathway for selective proteolytic degradation. They also regulate the trafficking of many receptors, channels, transporters and viral proteins. HECTD3 (HECT domain-containing protein3) contains a C-terminal HECT domain with the active site for ubiquitin transfer onto substrates, and an N-terminal APC10/DOC1 domain, which is responsible for substrate recognition and binding. HECTD3 specifically recognizes the Trio-binding protein, Tara (Trio-associated repeat on actin), implicated in regulating actin cytoskeletal, cell motility and cell growth. Tara also binds to TRF1 and may participate in telomere maintenance and/or mitotic regulation through interacting with TRF1. HECTD3 interacts with and promotes the ubiquitination of Syntaxin 8, an endosomal syntaxin proposed to mediate distinct steps of endosomal protein trafficking. HECTD3-mediated Syntaxin 8 degradation has been suggested to contribute to the pathophysiology of neurodegenerative diseases.	N	NA	SI_HS_9606_HECTD3
C1	37100256	37101335	+	PantigSI13797-mRNA-1	359	Complete	XP_852800.1	306	127/127	92.188	forkhead box protein D2 [Canis lupus familiaris]	NA	NA	NA	NA	NA	XP_019304375.1	PREDICTED: forkhead box protein D2-like [Panthera pardus]	388	358/358	100.000	A0A337SVY7	Forkhead box D2 OS=Felis catus OX=9685 GN=FOXD2 PE=4 SV=1	499	358/358	100.0	GO:0005634;GO:0001228;GO:0043565		DNA-binding transcription activator activity, RNA polymerase II-specific [GO:0001228];sequence-specific DNA binding [GO:0043565]	nucleus [GO:0005634]	gnl|CDD|227358 COG5025, COG5025, Transcription factor of the Forkhead/HNF3 family [Transcription].	gnl|CDD|306709 pfam00250, Forkhead, Forkhead domain.	gnl|CDD|238016 cd00059, FH, Forkhead (FH), also known as a "winged helix". FH is named for the Drosophila fork head protein, a transcription factor which promotes terminal rather than segmental development. This family of transcription factor domains, which bind to B-DNA as monomers, are also found in the Hepatocyte nuclear factor (HNF) proteins, which provide tissue-specific gene regulation. The structure contains 2 flexible loops or "wings" in the C-terminal region, hence the term winged helix.	N	NA	SI_PP_9691_LOC109266617
C1	33537542	33557729	+	PantigSI13798-mRNA-1	1137	Complete	XP_539652.3	1138	1136/1137	96.049	tyrosine-protein kinase receptor Tie-1 [Canis lupus familiaris]	TIE1	P35590	TIE1	HGNC:11809 tyrosine kinase with immunoglobulin like and EGF like domains 1	Receptor tyrosine kinases|Fibronectin type III domain containing|Immunoglobulin like domain containing	XP_019284503.1	PREDICTED: tyrosine-protein kinase receptor Tie-1 [Panthera pardus]	1137	1136/1136	99.736	A0A485PAY8	Tyrosine-protein kinase receptor tie-1 OS=Lynx pardinus OX=191816 GN=LYPA_23C007712 PE=3 SV=1	1137	1136/1136	99.648	GO:0016021;GO:0005524;GO:0004714		ATP binding [GO:0005524];transmembrane receptor protein tyrosine kinase activity [GO:0004714]	integral component of membrane [GO:0016021]	gnl|CDD|223589 COG0515, SPS1, Serine/threonine protein kinase [General function prediction only / Signal transduction mechanisms / Transcription / DNA replication, recombination, and repair].	gnl|CDD|311583 pfam07714, Pkinase_Tyr, Protein tyrosine kinase.	gnl|CDD|270671 cd05089, PTKc_Tie1, Catalytic domain of the Protein Tyrosine Kinase, Tie1. Protein Tyrosine Kinase (PTK) family; Tie1; catalytic (c) domain. The PTKc family is part of a larger superfamily that includes the catalytic domains of other kinases such as protein serine/threonine kinases, RIO kinases, and phosphoinositide 3-kinase (PI3K). PTKs catalyze the transfer of the gamma-phosphoryl group from ATP to tyrosine (tyr) residues in protein substrates. Tie1 is a receptor tyr kinase (RTK) containing an extracellular region, a transmembrane segment, and an intracellular catalytic domain. The extracellular region contains an immunoglobulin (Ig)-like domain, three epidermal growth factor (EGF)-like domains, a second Ig-like domain, and three fibronectin type III repeats. Tie receptors are specifically expressed in endothelial cells and hematopoietic stem cells. No specific ligand has been identified for Tie1, although the angiopoietin, Ang-1, binds to Tie1 through integrins at high concentrations. In vivo studies of Tie1 show that it is critical in vascular development.	Y	Receptor tyrosine kinases|Fibronectin type III domain containing|Immunoglobulin like domain containing	SI_HS_9606_TIE1
C1	33527848	33528405	+	PantigSI13799-mRNA-1	185	Complete	NP_001239099.1	249	137/137	94.928	40S ribosomal protein S6 [Canis lupus familiaris]	RPS6	P62753	RPS6	HGNC:10429 ribosomal protein S6	S ribosomal proteins	XP_006732954.1	PREDICTED: 40S ribosomal protein S6-like [Leptonychotes weddellii]	249	177/176	92.135	A0A2U3XNA5	40S ribosomal protein S6 OS=Leptonychotes weddellii OX=9713 GN=LOC102729427 PE=3 SV=1	249	177/176	92.135	GO:0005840;GO:0003735;GO:0006412	translation [GO:0006412]	structural constituent of ribosome [GO:0003735]	ribosome [GO:0005840]	gnl|CDD|225036 COG2125, RPS6A, Ribosomal protein S6E (S10) [Translation, ribosomal structure and biogenesis].	gnl|CDD|307304 pfam01092, Ribosomal_S6e, Ribosomal protein S6e.	gnl|CDD|239560 cd03478, Rieske_AIFL_N, AIFL (apoptosis-inducing factor like) family, N-terminal Rieske domain; members of this family show similarity to human AIFL, containing an N-terminal Rieske domain and a C-terminal pyridine nucleotide-disulfide oxidoreductase domain (Pyr_redox). The Rieske domain is a [2Fe-2S] cluster binding domain involved in electron transfer. AIFL shares 35% homology with human AIF (apoptosis-inducing factor), mainly in the Pyr_redox domain. AIFL is predominantly localized to the mitochondria. AIFL induces apoptosis in a caspase-dependent manner.	N	S ribosomal proteins	SI_LW_9713_LOC102729427
C1	33500188	33500847	+	PantigSI13800-mRNA-1	219	Complete	XP_022283785.1	215	218/214	86.301	transmembrane protein 125 [Canis lupus familiaris]	NA	NA	NA	NA	NA	XP_019284497.1	PREDICTED: transmembrane protein 125 [Panthera pardus]	219	218/218	99.543	A0A485P9I0	Transmembrane protein 125-like OS=Lynx pardinus OX=191816 GN=LYPA_23C007700 PE=4 SV=1	219	218/218	99.54299999999999	GO:0016021			integral component of membrane [GO:0016021]	gnl|CDD|225669 COG3127, COG3127, Predicted ABC-type transport system involved in lysophospholipase L1 biosynthesis, permease component [Secondary metabolites biosynthesis, transport, and catabolism].	gnl|CDD|317520 pfam15109, TMEM125, TMEM125 protein family. The function of this family of transmembrane proteins, TMEM125, has not, as yet, been determined. Members of this family are as yet uncharacterized. This family of proteins is found in eukaryotes. Proteins in this family are typically between 55 and 232 amino acids in length.	gnl|CDD|271218 cd14456, Menin, Scaffolding protein menin encoded by the MEN1 gene. MEN1 is the gene responsible for multiple endocrine neoplasia type 1, and it has been characterized as a tumor suppressor gene that encodes a protein called menin. Menin is mostly found in the nucleus and can regulate gene expression in a positive and in a negative way, and it has been shown to interact with transcription activators, transcription repressors, cell signaling proteins, and various other proteins. It plays major roles in DNA repair, the regulation of the cell cycle, and chromatin remodeling.	N	NA	SI_CL_transmembrane protein 125
C1	33511037	33512186	-	PantigSI13801-mRNA-1	112	Complete	XP_022283777.1	108	111/107	80.357	type III endosome membrane protein TEMP [Canis lupus familiaris]	NA	NA	NA	NA	NA	XP_007077407.1	PREDICTED: type III endosome membrane protein TEMP [Panthera tigris altaica]	112	111/111	100.000	A0A2I2U5T3	Chromosome 1 open reading frame 210 OS=Felis catus OX=9685 GN=C1orf210 PE=4 SV=1	112	111/111	98.214					gnl|CDD|227205 COG4868, COG4868, Uncharacterized protein conserved in bacteria [Function unknown].	gnl|CDD|317577 pfam15176, LRR19-TM, Leucine-rich repeat family 19 TM domain. LRR19-TM is the single-span transmembrane region of LRRC19, a leucine-rich repeat protein family. LRRC19 functions as a transmembrane receptor inducing pro-inflammatory cytokines. This suggests its role in innate immunity. This family of proteins is found in eukaryotes.	gnl|CDD|238375 cd00733, GlyRS_alpha_core, Class II Glycyl-tRNA synthetase (GlyRS) alpha subunit core catalytic domain. GlyRS functions as a homodimer in eukaryotes, archaea and some bacteria and as a heterotetramer in the remainder of prokaryotes and in arabidopsis. It is responsible for the attachment of glycine to the 3' OH group of ribose of the appropriate tRNA. This domain is primarily responsible for the ATP-dependent formation of the enzyme bound aminoacyl-adenylate. This alignment contains only sequences from the GlyRS form which heterotetramerizes. The homodimer form of GlyRS is in a different family of class II aaRS. Class II assignment is based upon structure and the presence of three characteristic sequence motifs.	N	NA	SI_CL_type III endosome membrane protein TEMP
C1	31444201	31470877	+	PantigSI13802-mRNA-1	595	Incomplete	XP_003432053.1	591	590/590	99.662	CTP synthase 1 [Canis lupus familiaris]	NA	NA	NA	NA	NA	XP_004740710.1	PREDICTED: CTP synthase 1 isoform X1 [Mustela putorius furo]	627	593/593	99.832	M3VYG7	CTP synthase OS=Felis catus OX=9685 GN=CTPS1 PE=3 SV=3	591	590/590	100.0	GO:0097268;GO:0005737;GO:0005524;GO:0003883;GO:0042802;GO:0044210;GO:0006241;GO:0006541;GO:0019856	'de novo' CTP biosynthetic process [GO:0044210];CTP biosynthetic process [GO:0006241];glutamine metabolic process [GO:0006541];pyrimidine nucleobase biosynthetic process [GO:0019856]	ATP binding [GO:0005524];CTP synthase activity [GO:0003883];identical protein binding [GO:0042802]	cytoophidium [GO:0097268];cytoplasm [GO:0005737]	gnl|CDD|223578 COG0504, PyrG, CTP synthase (UTP-ammonia lyase) [Nucleotide transport and metabolism].	gnl|CDD|310782 pfam06418, CTP_synth_N, CTP synthase N-terminus. This family consists of the N-terminal region of the CTP synthase protein (EC:6.3.4.2). This family is found in conjunction with pfam00117 located in the C-terminal region of the protein. CTP synthase catalyzes the synthesis of CTP from UTP by amination of the pyrimidine ring at the 4-position.	gnl|CDD|239387 cd03113, CTGs, CTP synthetase (CTPs) is a two-domain protein, which consists of an N-terminal synthetase domain and C-terminal glutaminase domain. The enzymes hydrolyze the amide bond of glutamine to ammonia and glutamate at the glutaminase domains and transfer nascent ammonia to the acceptor substrate at the synthetase domain to form an aminated product. Glutaminase domains have evolved from the same ancestor, whereas the synthetase domains are evolutionarily unrelated and have different functions. This protein family is classified based on the N-terminal synthetase domain.	Y	NA	SI_CL_CTP synthase 1
C1	31474641	31478272	-	PantigSI13803-mRNA-1	373	Complete	XP_022283448.1	372	372/371	69.437	schlafen-like protein 1 [Canis lupus familiaris]	NA	NA	NA	NA	NA	XP_019284696.1	PREDICTED: schlafen-like protein 1 isoform X2 [Panthera pardus]	373	372/372	98.928	A0A2I2UFU2	Schlafen like 1 OS=Felis catus OX=9685 GN=SLFNL1 PE=4 SV=3	417	372/390	84.91					gnl|CDD|225420 COG2865, COG2865, Predicted transcriptional regulator containing an HTH domain and an uncharacterized domain shared with the mammalian protein Schlafen [Transcription].	gnl|CDD|309457 pfam04326, AlbA_2, Putative DNA-binding domain. This family belongs to the AlbA clan of DNA-binding domains.	gnl|CDD|269871 cd14809, bZIP_AUREO-like, Basic leucine zipper (bZIP) domain of blue light (BL) receptor aureochrome (AUREO) and similar bZIP domains. AUREO is a BL-activated transcription factor specific to phototrophic stramenopiles. It has a bZIP and a BL-sensing light-oxygen voltage (LOV) domain. It has been shown to mediate BL-induced branching and regulate the development of the sex organ in Vaucheria frigida. bZIP factors act in networks of homo and heterodimers in the regulation of a diverse set of cellular processes. The bZIP structural motif contains a basic region and a leucine zipper, composed of alpha helices with leucine residues 7 amino acids apart, which stabilize dimerization with a parallel leucine zipper domain. Dimerization of leucine zippers creates a pair of the adjacent basic regions that bind DNA and undergo conformational change. Dimerization occurs in a specific and predictable manner resulting in hundreds of dimers having unique effects on transcription. This subgroup also includes the Epstein-Barr virus (EBV) immediate-early transcription factor ZEBRA (BZLF1, Zta, Z, EB1). ZEBRA exhibits a variant of the bZIP fold, it has a unique dimer interface and a substantial hydrophobic pocket; it has a C-terminal moiety which stabilizes the coiled coil involved in dimer formation. ZEBRA functions to trigger the switch of EBV's biphasic infection cycle from latent to lytic infection. It activates the promoters of EBV lytic genes by binding ZEBRA response elements (ZREs) and inducing a cascade of expression of over 50 viral genes. It also down regulates latency-associated promoters, is an essential replication factor, induces host cell cycle arrest, and alters cellular immune responses and transcription factor activity.	N	NA	SI_CL_schlafen-like protein 1
C1	34051317	34080385	+	PantigSI13804-mRNA-1	409	Complete	XP_022283761.1	326	321/289	85.538	LOW QUALITY PROTEIN: CMP-N-acetylneuraminate-beta-1,4-galactoside alpha-2,3-sialyltransferase [Canis lupus familiaris]	NA	NA	NA	NA	NA	XP_007077383.1	PREDICTED: CMP-N-acetylneuraminate-beta-1,4-galactoside alpha-2,3-sialyltransferase isoform X2 [Panthera tigris altaica]	393	321/324	96.615	M3W5Z9	ST3 beta-galactoside alpha-2,3-sialyltransferase 3 OS=Felis catus OX=9685 GN=ST3GAL3 PE=3 SV=3	393	321/324	96.615	GO:0005794;GO:0016021;GO:0008373;GO:0006486	protein glycosylation [GO:0006486]	sialyltransferase activity [GO:0008373]	Golgi apparatus [GO:0005794];integral component of membrane [GO:0016021]	gnl|CDD|223549 COG0473, LeuB, Isocitrate/isopropylmalate dehydrogenase [Amino acid transport and metabolism].	gnl|CDD|307084 pfam00777, Glyco_transf_29, Glycosyltransferase family 29 (sialyltransferase). Members of this family belong to glycosyltransferase family 29.	gnl|CDD|99971 cd03798, GT1_wlbH_like, This family is most closely related to the GT1 family of glycosyltransferases. wlbH in Bordetella parapertussis has been shown to be required for the biosynthesis of a trisaccharide that, when attached to the B. pertussis lipopolysaccharide (LPS) core (band B), generates band A LPS.	N	NA	SI_CL_LOW QUALITY PROTEIN: CMP-N-acetylneuraminate-beta-1,4-galactoside alpha-2,3-sialyltransferase
C1	32925321	32945491	+	PantigSI13805-mRNA-1	376	Complete	XP_848660.2	324	167/167	100.000	nuclease-sensitive element-binding protein 1 isoform X1 [Canis lupus familiaris]	LOC607025	P67809	YBX1	HGNC:8014 Y-box binding protein 1	Y box binding proteins|U11/U12 di-snRNP	XP_022353021.1	nuclease-sensitive element-binding protein 1 isoform X1 [Enhydra lutris kenyoni]	370	375/369	96.277	A0A455AXL6	nuclease-sensitive element-binding protein 1 isoform X2 OS=Physeter macrocephalus OX=9755 GN=YBX1 PE=4 SV=1	372	374/370	97.06700000000001	GO:0003676		nucleic acid binding [GO:0003676]		gnl|CDD|224197 COG1278, CspC, Cold shock proteins [Transcription].	gnl|CDD|278729 pfam00313, CSD, 'Cold-shock' DNA-binding domain.	gnl|CDD|239905 cd04458, CSP_CDS, Cold-Shock Protein (CSP) contains an S1-like cold-shock domain (CSD) that is found in eukaryotes, prokaryotes, and archaea. CSP's include the major cold-shock proteins CspA and CspB in bacteria and the eukaryotic gene regulatory factor Y-box protein. CSP expression is up-regulated by an abrupt drop in growth temperature. CSP's are also expressed under normal condition at lower level. The function of cold-shock proteins is not fully understood. They preferentially bind poly-pyrimidine region of single-stranded RNA and DNA. CSP's are thought to bind mRNA and regulate ribosomal translation, mRNA degradation, and the rate of transcription termination. The human Y-box protein, which contains a CSD, regulates transcription and translation of genes that contain the Y-box sequence in their promoters. This specific ssDNA-binding properties of CSD are required for the binding of Y-box protein to the promoter's Y-box sequence, thereby regulating transcription.	N	Y box binding proteins|U11/U12 di-snRNP	SI_EL_391180_LOC111143507
C1	32844532	32872708	+	PantigSI13806-mRNA-1	355	Incomplete	XP_022283425.1	682	251/248	68.254	coiled-coil domain-containing protein 30 isoform X1 [Canis lupus familiaris]	NA	NA	NA	NA	NA	XP_014922263.1	PREDICTED: coiled-coil domain-containing protein 30 isoform X1 [Acinonyx jubatus]	717	354/354	92.958	M3WES2	Coiled-coil domain containing 30 OS=Felis catus OX=9685 GN=CCDC30 PE=4 SV=4	880	354/354	83.944					gnl|CDD|224117 COG1196, Smc, Chromosome segregation ATPases [Cell division and chromosome partitioning].	gnl|CDD|318039 pfam15742, DUF4686, Domain of unknown function (DUF4686). This family of proteins is found in eukaryotes. Proteins in this family are typically between 498 and 775 amino acids in length. There is a conserved DLK sequence motif.	gnl|CDD|187767 cd09636, Cas1_I-II-III, CRISPR/Cas system-associated protein Cas1. CRISPR (Clustered Regularly Interspaced Short Palindromic Repeats) and associated Cas proteins comprise a system for heritable host defense by prokaryotic cells against phage and other foreign DNA; Cas1 is the most universal CRISPR system protein thought to be involved in spacer integration; Cas1 is metal-dependent deoxyribonuclease, also binds RNA; Shown to possess a unique fold consisting of a N-terminal beta-strand domain and a C-terminal alpha-helical domain.	N	NA
C1	32903995	32920657	+	PantigSI13807-mRNA-1	177	Complete	XP_848237.1	177	176/176	100.000	peptidyl-prolyl cis-trans isomerase H [Canis lupus familiaris]	PPIH	O43447	PPIH	HGNC:14651 peptidylprolyl isomerase H	Cyclophilin peptidylprolyl isomerases|U4/U6 small nucleolar ribonucleoprotein	ELR52341.1	Peptidyl-prolyl cis-trans isomerase H, partial [Bos mutus]	182	176/176	100.000	Q0P5D0	Peptidyl-prolyl cis-trans isomerase H OS=Bos taurus OX=9913 GN=PPIH PE=2 SV=1	177	176/176	100.0	GO:0005737;GO:0016607;GO:0005681;GO:0016018;GO:0003755;GO:0043021;GO:0051082;GO:0001525;GO:0006397;GO:0045070;GO:0000413;GO:0042026;GO:0008380	angiogenesis [GO:0001525];mRNA processing [GO:0006397];positive regulation of viral genome replication [GO:0045070];protein peptidyl-prolyl isomerization [GO:0000413];protein refolding [GO:0042026];RNA splicing [GO:0008380]	cyclosporin A binding [GO:0016018];peptidyl-prolyl cis-trans isomerase activity [GO:0003755];ribonucleoprotein complex binding [GO:0043021];unfolded protein binding [GO:0051082]	cytoplasm [GO:0005737];nuclear speck [GO:0016607];spliceosomal complex [GO:0005681]	gnl|CDD|223725 COG0652, PpiB, Peptidyl-prolyl cis-trans isomerase (rotamase) - cyclophilin family [Posttranslational modification, protein turnover, chaperones].	gnl|CDD|306634 pfam00160, Pro_isomerase, Cyclophilin type peptidyl-prolyl cis-trans isomerase/CLD. The peptidyl-prolyl cis-trans isomerases, also known as cyclophilins, share this domain of about 109 amino acids. Cyclophilins have been found in all organisms studied so far and catalyze peptidyl-prolyl isomerisation during which the peptide bond preceding proline (the peptidyl-prolyl bond) is stabilized in the cis conformation. Mammalian cyclophilin A (CypA) is a major cellular target for the immunosuppressive drug cyclosporin A (CsA). Other roles for cyclophilins may include chaperone and cell signalling function.	gnl|CDD|238907 cd01926, cyclophilin_ABH_like, cyclophilin_ABH_like: Cyclophilin A, B and H-like cyclophilin-type peptidylprolyl cis- trans isomerase (PPIase) domain. This family represents the archetypal cystolic cyclophilin similar to human cyclophilins A, B and H. PPIase is an enzyme which accelerates protein folding by catalyzing the cis-trans isomerization of the peptide bonds preceding proline residues. These enzymes have been implicated in protein folding processes which depend on catalytic /chaperone-like activities. As cyclophilins, Human hCyP-A, human cyclophilin-B (hCyP-19), S. cerevisiae Cpr1 and C. elegans Cyp-3, are inhibited by the immunosuppressive drug cyclopsporin A (CsA). CsA binds to the PPIase active site. Cyp-3. S. cerevisiae Cpr1 interacts with the Rpd3 - Sin3 complex and in addition is a component of the Set3 complex. S. cerevisiae Cpr1 has also been shown to have a role in Zpr1p nuclear transport. Human cyclophilin H associates with the [U4/U6.U5] tri-snRNP particles of the splicesome.	N	Cyclophilin peptidylprolyl isomerases|U4/U6 small nucleolar ribonucleoprotein	SI_HS_9606_PPIH
C1	32965231	32968022	-	PantigSI13808-mRNA-1	149	Complete	XP_848612.2	224	148/210	62.085	claudin-19 isoform X2 [Canis lupus familiaris]	CLDN19	Q8N6F1	CLDN19	HGNC:2040 claudin 19	Claudins	XP_006749377.1	PREDICTED: claudin-19 isoform X2 [Leptonychotes weddellii]	211	148/210	62.559	A0A2I2U140	Claudin OS=Felis catus OX=9685 GN=CLDN19 PE=3 SV=2	211	148/210	64.455	GO:0005923;GO:0016021;GO:0005886;GO:0005198		structural molecule activity [GO:0005198]	bicellular tight junction [GO:0005923];integral component of membrane [GO:0016021];plasma membrane [GO:0005886]	gnl|CDD|225229 COG2354, COG2354, Uncharacterized protein conserved in bacteria [Function unknown].	gnl|CDD|250157 pfam00822, PMP22_Claudin, PMP-22/EMP/MP20/Claudin family.	gnl|CDD|270013 cd13192, FERM_C_FRMD3_FRMD5, FERM domain C-lobe of FERM domain-containing protein 3 and 5 (FRMD3 and 5). FRMD3 (also called Band 4.1-like protein 4O/4.1O though it is not a true member of that family) is a novel putative tumor suppressor gene that is implicated in the origin and progression of lung cancer. In humans there are 5 isoforms that are produced by alternative splicing. Less is known about FRMD5, though there are 2 isoforms of the human protein are produced by alternative splicing. Both FRMD3 and FRMD5 contain a N-terminal FERM domain, followed by a FERM adjacent (FA) domain, and 4.1 protein C-terminal domain (CTD). The FERM domain has a cloverleaf tripart structure composed of: (1) FERM_N (A-lobe or F1); (2) FERM_M (B-lobe, or F2); and (3) FERM_C (C-lobe or F3). The C-lobe/F3 within the FERM domain is part of the PH domain family. The FERM domain is found in the cytoskeletal-associated proteins such as ezrin, moesin, radixin, 4.1R, and merlin. These proteins provide a link between the membrane and cytoskeleton and are involved in signal transduction pathways. The FERM domain is also found in protein tyrosine phosphatases (PTPs), the tyrosine kinases FAK and JAK, in addition to other proteins involved in signaling. This domain is structurally similar to the PH and PTB domains and consequently is capable of binding to both peptides and phospholipids at different sites.	N	Claudins	SI_HS_9606_CLDN19
C1	34711717	34735274	+	PantigSI13809-mRNA-1	352	Complete	XP_022283740.1	592	345/324	93.353	E3 ubiquitin-protein ligase RNF220 isoform X1 [Canis lupus familiaris]	NA	NA	NA	NA	NA	XP_012631401.1	E3 ubiquitin-protein ligase RNF220 isoform X1 [Microcebus murinus]	610	345/342	97.110	A0A3Q7RQD3	E3 ubiquitin-protein ligase RNF220 isoform X1 OS=Vulpes vulpes OX=9627 GN=RNF220 PE=4 SV=1	592	345/324	93.353	GO:0046872;GO:0004842		metal ion binding [GO:0046872];ubiquitin-protein transferase activity [GO:0004842]		gnl|CDD|227719 COG5432, RAD18, RING-finger-containing E3 ubiquitin ligase [Signal transduction mechanisms].	gnl|CDD|318197 pfam15926, RNF220, E3 ubiquitin-protein ligase RNF220. This family represents the central region of the E3 ubiquitin-protein ligase RNF220.	gnl|CDD|319477 cd16563, RING-HC_RNF220, RING finger, HC subclass, found in RING finger protein 220 (RNF220) and similar proteins. RNF220 is an E3 ubiquitin-protein ligase that promotes the ubiquitination and proteasomal degradation of Sin3B, a scaffold protein of the Sin3/HDAC (histone deacetylase) corepressor complex. It can also bind E2 and mediate auto-ubiquitination of itself. Moreover, RNF220 specifically interacts with beta-catenin, and enhances canonical Wnt signaling through ubiquitin-specific protease 7 (USP7)-mediated deubiquitination and stabilization of beta-catenin, which is independent of its E3 ligase activity. RNF220 contains a characteristic C3HC4-type RING-HC finger at its C-terminus.	Y	NA
C1	34737087	34757712	-	PantigSI13810-mRNA-1	278	Complete	XP_005629146.1	278	277/277	93.885	transmembrane protein 53 isoform X1 [Canis lupus familiaris]	TMEM53	Q6P2H8	TMEM53	HGNC:26186 transmembrane protein 53	NA	XP_007077368.2	PREDICTED: transmembrane protein 53 isoform X1 [Panthera tigris altaica]	278	277/277	100.000	M3W7G4	Transmembrane protein 53 OS=Felis catus OX=9685 GN=TMEM53 PE=4 SV=1	278	277/277	99.64	GO:0016021			integral component of membrane [GO:0016021]	gnl|CDD|223988 COG1060, ThiH, Thiamine biosynthesis enzyme ThiH and related uncharacterized enzymes [Coenzyme metabolism / General function prediction only].	gnl|CDD|310367 pfam05705, DUF829, Eukaryotic protein of unknown function (DUF829). This family consists of several uncharacterized eukaryotic proteins.	gnl|CDD|99985 cd03814, GT1_like_2, This family is most closely related to the GT1 family of glycosyltransferases. Glycosyltransferases catalyze the transfer of sugar moieties from activated donor molecules to specific acceptor molecules, forming glycosidic bonds. The acceptor molecule can be a lipid, a protein, a heterocyclic compound, or another carbohydrate residue. This group of glycosyltransferases is most closely related to the previously defined glycosyltransferase family 1 (GT1). The members of this family may transfer UDP, ADP, GDP, or CMP linked sugars. The diverse enzymatic activities among members of this family reflect a wide range of biological functions. The protein structure available for this family has the GTB topology, one of the two protein topologies observed for nucleotide-sugar-dependent glycosyltransferases. GTB proteins have distinct N- and C- terminal domains each containing a typical Rossmann fold. The two domains have high structural homology despite minimal sequence homology. The large cleft that separates the two domains includes the catalytic center and permits a high degree of flexibility. The members of this family are found mainly in bacteria and eukaryotes.	N	NA	SI_HS_9606_TMEM53
C1	35638392	35655271	+	PantigSI13811-mRNA-1	771	Incomplete	XP_005629113.1	789	770/769	92.109	nuclear autoantigenic sperm protein isoform X1 [Canis lupus familiaris]	NASP	P49321	NASP	HGNC:7644 nuclear autoantigenic sperm protein	Tetratricopeptide repeat domain containing	XP_019305001.1	PREDICTED: nuclear autoantigenic sperm protein isoform X1 [Panthera pardus]	796	770/770	98.444	A0A337S1D8	Nuclear autoantigenic sperm protein OS=Felis catus OX=9685 GN=NASP PE=4 SV=1	790	770/770	98.70299999999999	GO:0000790;GO:0005654;GO:0032991;GO:0042393;GO:0006335;GO:0006336	DNA replication-dependent nucleosome assembly [GO:0006335];DNA replication-independent nucleosome assembly [GO:0006336]	histone binding [GO:0042393]	nuclear chromatin [GO:0000790];nucleoplasm [GO:0005654];protein-containing complex [GO:0032991]	gnl|CDD|227596 COG5271, MDN1, AAA ATPase containing von Willebrand factor type A (vWA) domain [General function prediction only].	gnl|CDD|287487 pfam10516, SHNi-TPR, SHNi-TPR. SHNi-TPR family members contain a reiterated sequence motif that is an interrupted form of TPR repeat.	gnl|CDD|276809 sd00006, TPR, Tetratricopeptide repeat. The Tetratricopeptide repeat (TPR) typically contains 34 amino acids and is found in a variety of organisms including bacteria, cyanobacteria, yeast, fungi, plants, and humans. It is present in a variety of proteins including those involved in chaperone, cell-cycle, transcription, and protein transport complexes. The number of TPR motifs varies among proteins. Those containing 5-6 tandem repeats generate a right-handed helical structure with an amphipathic channel that is thought to accommodate an alpha-helix of a target protein. It has been proposed that TPR proteins preferentially interact with WD-40 repeat proteins, but in many instances several TPR-proteins seem to aggregate to multi-protein complexes.	N	Tetratricopeptide repeat domain containing	SI_HS_9606_NASP
C1	35585016	35597791	+	PantigSI13812-mRNA-1	357	Complete	NP_001239097.1	325	324/324	95.692	alcohol dehydrogenase [NADP(+)] [Canis lupus familiaris]	AKR1A1	P14550	AKR1A1	HGNC:380 aldo-keto reductase family 1 member A1	Aldo-keto reductases	XP_007077335.1	PREDICTED: alcohol dehydrogenase [NADP(+)] [Panthera tigris altaica]	325	324/324	100.000	M3VZ98	Aldo-keto reductase family 1 member A1 OS=Felis catus OX=9685 GN=AKR1A1 PE=4 SV=2	331	330/330	97.885	GO:0005829;GO:0008106;GO:0004032;GO:0016491;GO:0046185;GO:0042840;GO:0019853	aldehyde catabolic process [GO:0046185];D-glucuronate catabolic process [GO:0042840];L-ascorbic acid biosynthetic process [GO:0019853]	alcohol dehydrogenase (NADP+) activity [GO:0008106];alditol [GO:0004032];oxidoreductase activity [GO:0016491]	cytosol [GO:0005829]	gnl|CDD|223729 COG0656, ARA1, Aldo/keto reductases, related to diketogulonate reductase [General function prediction only].	gnl|CDD|278668 pfam00248, Aldo_ket_red, Aldo/keto reductase family. This family includes a number of K+ ion channel beta chain regulatory domains - these are reported to have oxidoreductase activity.	gnl|CDD|119408 cd06660, Aldo_ket_red, Aldo-keto reductases (AKRs) are a superfamily of soluble NAD(P)(H) oxidoreductases whose chief purpose is to reduce aldehydes and ketones to primary and secondary alcohols. AKRs are present in all phyla and are of importance to both health and industrial applications. Members have very distinct functions and include the prokaryotic 2,5-diketo-D-gluconic acid reductases and beta-keto ester reductases, the eukaryotic aldose reductases, aldehyde reductases, hydroxysteroid dehydrogenases, steroid 5beta-reductases, potassium channel beta-subunits and aflatoxin aldehyde reductases, among others.	N	Aldo-keto reductases	SI_HS_9606_AKR1A1
C1	35606932	35607544	-	PantigSI13813-mRNA-1	82	Incomplete	NP_001003254.1	191	62/62	95.238	cell division control protein 42 homolog precursor [Canis lupus familiaris]	CDC42	P60953	CDC42	HGNC:1736 cell division cycle 42	Rho family GTPases	EHB15496.1	Cell division control protein 42-like protein, partial [Heterocephalus glaber]	125	80/123	59.677	A0A4W4EQE0	Uncharacterized protein OS=Electrophorus electricus OX=8005 GN=LOC113575458 PE=4 SV=1	136	79/128	60.465	GO:0005525;GO:0003924;GO:0007264	small GTPase mediated signal transduction [GO:0007264]	GTP binding [GO:0005525];GTPase activity [GO:0003924]		gnl|CDD|224025 COG1100, COG1100, GTPase SAR1 and related small G proteins [General function prediction only].	gnl|CDD|306559 pfam00071, Ras, Ras family. Includes sub-families Ras, Rab, Rac, Ral, Ran, Rap Ypt1 and more. Shares P-loop motif with GTP_EFTU, arf and myosin_head. See pfam00009 pfam00025, pfam00063. As regards Rab GTPases, these are important regulators of vesicle formation, motility and fusion. They share a fold in common with all Ras GTPases: this is a six-stranded beta-sheet surrounded by five alpha-helices.	gnl|CDD|206664 cd01874, Cdc42, cell division cycle 42 (Cdc42) is a small GTPase of the Rho family. Cdc42 is an essential GTPase that belongs to the Rho family of Ras-like GTPases. These proteins act as molecular switches by responding to exogenous and/or endogenous signals and relaying those signals to activate downstream components of a biological pathway. Cdc42 transduces signals to the actin cytoskeleton to initiate and maintain polarized growth and to mitogen-activated protein morphogenesis. In the budding yeast Saccharomyces cerevisiae, Cdc42 plays an important role in multiple actin-dependent morphogenetic events such as bud emergence, mating-projection formation, and pseudohyphal growth. In mammalian cells, Cdc42 regulates a variety of actin-dependent events and induces the JNK/SAPK protein kinase cascade, which leads to the activation of transcription factors within the nucleus. Cdc42 mediates these processes through interactions with a myriad of downstream effectors, whose number and regulation we are just starting to understand. In addition, Cdc42 has been implicated in a number of human diseases through interactions with its regulators and downstream effectors. Most Rho proteins contain a lipid modification site at the C-terminus, with a typical sequence motif CaaX, where a = an aliphatic amino acid and X = any amino acid. Lipid binding is essential for membrane attachment, a key feature of most Rho proteins. Due to the presence of truncated sequences in this CD, the lipid modification site is not available for annotation.	N	Rho family GTPases	SI_EE_Uncharacterized protein
C1	40652833	40656395	+	PantigSI13814-mRNA-1	52	Complete	XP_013975158.1	132	51/51	100.000	RING finger protein 11 isoform X1 [Canis lupus familiaris]	NA	NA	NA	NA	NA	NP_001006540.1	RING finger protein 11 [Gallus gallus]	154	51/51	100.000	Q08DI6	RING finger protein 11 OS=Bos taurus OX=9913 GN=RNF11 PE=2 SV=1	154	51/51	100.0	GO:0005769;GO:0005634;GO:0055037;GO:0000151;GO:0046872;GO:0061630;GO:0051865;GO:0006511	protein autoubiquitination [GO:0051865];ubiquitin-dependent protein catabolic process [GO:0006511]	metal ion binding [GO:0046872];ubiquitin protein ligase activity [GO:0061630]	early endosome [GO:0005769];nucleus [GO:0005634];recycling endosome [GO:0055037];ubiquitin ligase complex [GO:0000151]	gnl|CDD|227827 COG5540, COG5540, RING-finger-containing ubiquitin ligase [Posttranslational modification, protein turnover, chaperones].	gnl|CDD|316187 pfam13639, zf-RING_2, Ring finger domain.	gnl|CDD|319382 cd16468, RING-H2_RNF11, RING finger, H2 subclass, found in RING finger protein 11 (RNF11) and similar proteins. RNF11 is an E3 ubiquitin-protein ligase that acts both as an adaptor and a modulator of itch-mediated control of ubiquitination events underlying membrane traffic. It is the downstream of an enzymatic cascade for the ubiquitination of specific substrates. It is also a molecular adaptor of homologous to E6-associated protein C-terminus (HECT)-type ligases. RNF11 has been implicated in the regulation of several signaling pathways. It enhances the transforming growth factor receptor (TGFR) signaling by both abrogating Smurf2-mediated receptor ubiquitination and by promoting the Smurf2-mediated degradation of AMSH (associated molecule with the SH3 domain of STAM), a de-ubiquitinating enzyme that enhances transforming growth factor-beta (TGF-beta) signaling and epidermal growth factor receptor (EGFR) endosomal recycling. It also acts directly on Smad4 to enhance Smad4 function, and plays a role in prolonged TGF-beta signaling. Moreover, RNF11 functions as a critical component of the A20 ubiquitin-editing protein complex that negatively regulates tumor necrosis factor (TNF)-mediated nuclear factor (NF)-kappaB activation. It also interacts with Smad anchor for receptor activation (SARA) and the endosomal sorting complex required for transport (ESCRT)-0 complex, thus participating in the regulation of lysosomal degradation of EGFR. Furthermore, RNF11 acts as a novel GGA cargo actively participating in regulating the ubiquitination of the GGA protein family. In addition, RNF11 functions together with TAX1BP1 to target TANK-binding kinase 1 (TBK1)/IkappaB kinase IKKi, and further restricts antiviral signaling and type I interferon (IFN)-beta production. RNF11 contains an N-terminal PPPY motif that binds WW domain-containing proteins such as AIP4/itch, Nedd4 and Smurf1/2 (SMAD-specific E3 ubiquitin-protein ligase 1/2), and a C-terminal C3H2C3-type RING-H2 finger that functions as a scaffold for the coordinated transfer of ubiquitin to substrate proteins together with the E2 enzymes UbcH527 and Ubc13.	N	NA
C1	26927433	26934868	+	PantigSI13815-mRNA-1	728	Incomplete	XP_022283563.1	729	718/718	99.026	neurochondrin isoform X1 [Canis lupus familiaris]	NA	NA	NA	NA	NA	XP_010801884.1	PREDICTED: neurochondrin isoform X1 [Bos taurus]	739	727/727	99.176	A0A485N092	Neurochondrin-like isoform 1 OS=Lynx pardinus OX=191816 GN=LYPA_23C005618 PE=4 SV=1	729	718/718	100.0					gnl|CDD|225548 COG3002, COG3002, Uncharacterized protein conserved in bacteria [Function unknown].	gnl|CDD|283244 pfam05536, Neurochondrin, Neurochondrin. This family contains several eukaryotic neurochondrin proteins. Neurochondrin induces hydroxyapatite resorptive activity in bone marrow cells resistant to bafilomycin A1, an inhibitor of macrophage- and osteoclast-mediated resorption. Expression of the gene is localized to chondrocyte, osteoblast, and osteocyte in the bone and to the hippocampus and Purkinje cell layer of cerebellum in the brain.	gnl|CDD|238818 cd01640, IPPase, IPPase; Inositol polyphosphate-1-phosphatase, a member of the Mg++ dependent family of inositol monophosphatase-like domains, hydrolyzes the 1' position phosphate from inositol 1,3,4-trisphosphate and inositol 1,4-bisphosphate. Members in this group may also exhibit 3'-phosphoadenosine 5'-phosphate phosphatase activity, and they all appear to be inhibited by lithium. IPPase is one of the proposed targets of Li+ therapy in manic-depressive illness.	N	NA	SI_CL_neurochondrin isoform X1
C1	26942179	26957428	+	PantigSI13816-mRNA-1	488	Complete	XP_013974721.1	310	256/255	85.214	transcription factor AP-2-epsilon [Canis lupus familiaris]	NA	NA	NA	NA	NA	XP_007092587.1	PREDICTED: transcription factor AP-2-epsilon [Panthera tigris altaica]	467	487/466	95.492	A0A2Y9FVD9	transcription factor AP-2-epsilon OS=Trichechus manatus latirostris OX=127582 GN=LOC101344358 PE=4 SV=1	545	458/445	62.222	GO:0005634;GO:0003700		DNA-binding transcription factor activity [GO:0003700]	nucleus [GO:0005634]	gnl|CDD|226840 COG4409, NanH, Neuraminidase (sialidase) [Carbohydrate transport and metabolism].	gnl|CDD|308749 pfam03299, TF_AP-2, Transcription factor AP-2.	gnl|CDD|241529 cd13378, PH_RhoGAP2, Rho GTPase activating protein 2 Pleckstrin homology (PH) domain. RhoGAP2 (also called RhoGap22 or ArhGap22) are involved in cell polarity, cell morphology and cytoskeletal organization. They activate a GTPase belonging to the RAS superfamily of small GTP-binding proteins. The encoded protein is insulin-responsive, is dependent on the kinase Akt, and requires the Akt-dependent 14-3-3 binding protein which binds sequentially to two serine residues resulting in regulation of cell motility. Members here contain an N-terminal PH domain followed by a RhoGAP domain and either a BAR or TATA Binding Protein (TBP) Associated Factor 4 (TAF4) domain. PH domains have diverse functions, but in general are involved in targeting proteins to the appropriate cellular location or in the interaction with a binding partner. They share little sequence conservation, but all have a common fold, which is electrostatically polarized. Less than 10% of PH domains bind phosphoinositide phosphates (PIPs) with high affinity and specificity. PH domains are distinguished from other PIP-binding domains by their specific high-affinity binding to PIPs with two vicinal phosphate groups: PtdIns(3,4)P2, PtdIns(4,5)P2 or PtdIns(3,4,5)P3 which results in targeting some PH domain proteins to the plasma membrane. A few display strong specificity in lipid binding. Any specificity is usually determined by loop regions or insertions in the N-terminus of the domain, which are not conserved across all PH domains. PH domains are found in cellular signaling proteins such as serine/threonine kinase, tyrosine kinases, regulators of G-proteins, endocytotic GTPases, adaptors, as well as cytoskeletal associated molecules and in lipid associated enzymes.	N	NA	SI_PT_74533_TFAP2E
C1	26823410	26922145	-	PantigSI13817-mRNA-1	1079	Incomplete	XP_013974722.1	1052	978/1004	87.786	dyslexia-associated protein KIAA0319-like protein homolog [Canis lupus familiaris]	NA	NA	NA	NA	NA	XP_003989897.1	dyslexia-associated protein KIAA0319-like protein homolog isoform X2 [Felis catus]	1051	978/1003	97.311	A0A5F5XXZ7	KIAA0319 like OS=Felis catus OX=9685 GN=KIAA0319L PE=4 SV=1	1051	978/1003	97.311	GO:0016021			integral component of membrane [GO:0016021]	gnl|CDD|225828 COG3291, COG3291, FOG: PKD repeat [General function prediction only].	gnl|CDD|307914 pfam02010, REJ, REJ domain. The REJ (Receptor for Egg Jelly) domain is found in PKD1 and the sperm receptor for egg jelly. The function of this domain is unknown. The domain is 600 amino acids long so is probably composed of multiple structural domains. There are six completely conserved cysteine residues that may form disulphide bridges. This region contains tandem PKD-like domains.	gnl|CDD|238084 cd00146, PKD, polycystic kidney disease I (PKD) domain; similar to other cell-surface modules, with an IG-like fold; domain probably functions as a ligand binding site in protein-protein or protein-carbohydrate interactions; a single instance of the repeat is presented here. The domain is also found in microbial collagenases and chitinases.	N	NA	SI_CL_dyslexia-associated protein KIAA0319-like protein homolog
C1	26936347	26941815	+	PantigSI13818-mRNA-1	352	Complete	NA	NA	NA	NA	NA	NA	NA	NA	NA	NA	XP_019285630.1	PREDICTED: transcription factor AP-2-epsilon [Panthera pardus]	608	304/284	92.459	M3WJM8	Transcription factor AP-2 epsilon OS=Felis catus OX=9685 GN=TFAP2E PE=4 SV=3	441	103/103	100.0	GO:0005634;GO:0001228;GO:0000978		DNA-binding transcription activator activity, RNA polymerase II-specific [GO:0001228];RNA polymerase II cis-regulatory region sequence-specific DNA binding [GO:0000978]	nucleus [GO:0005634]	gnl|CDD|225213 COG2334, COG2334, Putative homoserine kinase type II (protein kinase fold) [General function prediction only].	gnl|CDD|315029 pfam12258, Microcephalin, Microcephalin protein. This family of proteins is found in eukaryotes. Proteins in this family are typically between 384 and 835 amino acids in length. Microcephalin is involved in determining the size of the brain in animals. It is a protein, which if expressed homozygously causes the organism to have the condition microcephaly. Organisms expressing the mutated form of this protein in a homozygous manner develop a condition called microcephaly - a drastically reduced brain mass and volume. Microcephalin is predicted to contain three BRCA1 C-terminal domains, the first of which is the probable microcephaly mutation site.	gnl|CDD|99867 cd06114, EcCS_like, Escherichia coli (Ec) citrate synthase (CS) GltA_like. CS catalyzes the condensation of acetyl coenzyme A (AcCoA) and oxalacetate (OAA) to form citrate and coenzyme A (CoA), the first step in the citric acid cycle (TCA or Krebs cycle). The overall CS reaction is thought to proceed through three partial reactions and involves both closed and open conformational forms of the enzyme: a) the carbanion or equivalent is generated from AcCoA by base abstraction of a proton, b) the nucleophilic attack of this carbanion on OAA to generate citryl-CoA, and c) the hydrolysis of citryl-CoA to produce citrate and CoA. There are two types of CSs: type I CS and type II CSs. Type I CSs are found in eukarya, gram-positive bacteria, archaea, and in some gram-negative bacteria and are homodimers with both subunits participating in the active site. Type II CSs are unique to gram-negative bacteria and are homohexamers of identical subunits (approximated as a trimer of dimers). Some type II CSs including EcCS are strongly and specifically inhibited by NADH through an allosteric mechanism. Included in this group is an NADH-insensitive type II Acetobacter acetii CS which has retained many of the residues used by EcCS for NADH binding.	N	NA
C1	42013981	42014986	-	PantigSI13819-mRNA-1	281	Incomplete	XP_005624322.1	529	269/328	44.985	importin subunit alpha-1 [Canis lupus familiaris]	NA	NA	NA	NA	NA	OBS77055.1	hypothetical protein A6R68_16464 [Neotoma lepida]	430	269/229	42.574	A0A452G8T5	Importin subunit alpha OS=Capra hircus OX=9925 GN=KPNA2 PE=3 SV=1	495	269/294	41.994	GO:0005737;GO:0042025;GO:0061608;GO:0006606	protein import into nucleus [GO:0006606]	nuclear import signal receptor activity [GO:0061608]	cytoplasm [GO:0005737];host cell nucleus [GO:0042025]	gnl|CDD|227396 COG5064, SRP1, Karyopherin (importin) alpha [Intracellular trafficking and secretion].	gnl|CDD|278915 pfam00514, Arm, Armadillo/beta-catenin-like repeat. Approx. 40 amino acid repeat. Tandem repeats form super-helix of helices that is proposed to mediate interaction of beta-catenin with its ligands. CAUTION: This family does not contain all known armadillo repeats.	gnl|CDD|293788 sd00043, ARM, armadillo repeat. Armadillo (ARM)/beta-catenin-like repeats are approximately 40 amino acid long, tandemly repeated sequence motif, first identified in the Drosophila segment polarity gene armadillo. These repeats were also found in the mammalian armadillo homolog beta-catenin, the junctional plaque protein plakoglobin, the adenomatous polyposis coli (APC) tumor suppressor protein, and a number of other proteins. ARM has been implicated in mediating protein-protein interactions, but no common features among the target proteins recognized by the ARM repeats have been identified. ARM repeats are related to HEAT repeats.	N	NA
C1	37728162	37750593	+	PantigSI13820-mRNA-1	820	Incomplete	XP_539619.4	679	767/673	78.906	sodium/glucose cotransporter 4 isoform X1 [Canis lupus familiaris]	SLC5A9	Q2M3M2	SLC5A9	HGNC:22146 solute carrier family 5 member 9	Solute carriers	XP_019304907.1	PREDICTED: sodium/glucose cotransporter 4 isoform X1 [Panthera pardus]	674	767/673	87.240	M3VUZ3	Solute carrier family 5 member 9 OS=Felis catus OX=9685 GN=SLC5A9 PE=3 SV=4	680	767/672	85.156	GO:0016021;GO:0005886;GO:0005412		glucose [GO:0005412]	integral component of membrane [GO:0016021];plasma membrane [GO:0005886]	gnl|CDD|226626 COG4146, COG4146, Predicted symporter [General function prediction only].	gnl|CDD|109527 pfam00474, SSF, Sodium:solute symporter family.	gnl|CDD|271380 cd11488, SLC5sbd_SGLT4, Na(+)/glucose cotransporter SGLT4 and related proteins; solute-binding domain. Human SGLT4 (hSGLT4) has been reported to be a low-affinity glucose transporter with unusual sugar selectivity: it transports D-mannose but not galactose or 3-O-methyl-D-glucoside. It is encoded by the SLC5A9 gene and is expressed in intestine, kidney, liver, brain, lung, trachea, uterus, and pancreas. hSLGT4 is predicted to contain 14 membrane-spanning regions. This subgroup belongs to the solute carrier 5 (SLC5 )transporter family.	N	Solute carriers	SI_HS_9606_SLC5A9
C1	38460819	38461399	-	PantigSI13821-mRNA-1	153	Complete	XP_005631288.1	303	129/134	68.148	mitochondrial carrier homolog 2 isoform X1 [Canis lupus familiaris]	NA	NA	NA	NA	NA	XP_008533773.1	PREDICTED: mitochondrial carrier homolog 2, partial [Equus przewalskii]	281	129/134	69.630	F7C2H1	Mitochondrial carrier 2 OS=Equus caballus OX=9796 GN=MTCH2 PE=2 SV=2	303	129/134	69.63	GO:0016021;GO:0005739;GO:0043065;GO:0070585	positive regulation of apoptotic process [GO:0043065];protein localization to mitochondrion [GO:0070585]		integral component of membrane [GO:0016021];mitochondrion [GO:0005739]	gnl|CDD|227078 COG4735, COG4735, Uncharacterized protein conserved in bacteria [Function unknown].	gnl|CDD|278578 pfam00153, Mito_carr, Mitochondrial carrier protein.	gnl|CDD|270742 cd05590, STKc_nPKC_eta, Catalytic domain of the Serine/Threonine Kinase, Novel Protein Kinase C eta. STKs catalyze the transfer of the gamma-phosphoryl group from ATP to serine/threonine residues on protein substrates. PKC-eta is predominantly expressed in squamous epithelia, where it plays a crucial role in the signaling of cell-type specific differentiation. It is also expressed in pro-B cells and early-stage thymocytes, and acts as a key regulator in early B-cell development. PKC-eta increases glioblastoma multiforme (GBM) proliferation and resistance to radiation, and is being developed as a therapeutic target for the management of GBM. PKCs are classified into three groups (classical, atypical, and novel) depending on their mode of activation and the structural characteristics of their regulatory domain. nPKCs are calcium-independent, but require DAG (1,2-diacylglycerol) and phosphatidylserine (PS) for activity. The nPKC-eta subfamily is part of a larger superfamily that includes the catalytic domains of other STKs, protein tyrosine kinases, RIO kinases, aminoglycoside phosphotransferase, choline kinase, and phosphoinositide 3-kinase.	N	NA
C1	34772120	34782753	+	PantigSI13822-mRNA-1	241	Incomplete	XP_532607.3	442	240/240	94.191	uncharacterized protein C1orf228 homolog [Canis lupus familiaris]	C15H1orf228	Q6PIY5	C1orf228	HGNC:34345 armadillo-like helical domain containing 1	Armadillo-like helical domain containing	XP_015390894.1	PREDICTED: uncharacterized protein C1orf228 homolog [Panthera tigris altaica]	367	240/240	100.000	A0A337SQE4	Armadillo like helical domain containing 1 OS=Felis catus OX=9685 GN=ARMH1 PE=4 SV=1	442	240/240	99.585					gnl|CDD|227596 COG5271, MDN1, AAA ATPase containing von Willebrand factor type A (vWA) domain [General function prediction only].	gnl|CDD|315062 pfam12299, DUF3627, Protein of unknown function (DUF3627). This domain family is found in bacteria and viruses, and is approximately 90 amino acids in length. The family is found in association with pfam02498.	gnl|CDD|239776 cd04243, AAK_AK-HSDH-like, AAK_AK-HSDH-like: Amino Acid Kinase Superfamily (AAK), AK-HSDH-like; this family includes the N-terminal catalytic domain of aspartokinase (AK) of the bifunctional enzyme AK- homoserine dehydrogenase (HSDH). These aspartokinases are found in such bacteria as E. coli (AKI-HSDHI, ThrA and AKII-HSDHII, MetL) and in higher plants (Z. mays AK-HSDH). AK and HSDH are the first and third enzymes in the biosynthetic pathway of the aspartate family of amino acids. AK catalyzes the phosphorylation of Asp to P-aspartyl phosphate. HSDH catalyzes the NADPH-dependent conversion of Asp 3-semialdehyde to homoserine. ThrA and MetL are involved in threonine and methionine biosynthesis, respectively. In E. coli, ThrA is subject to allosteric regulation by the end product L-threonine and the native enzyme is reported to be tetrameric. As with bacteria, plant AK and HSDH are feedback inhibited by pathway end products. Maize AK-HSDH is a Thr-sensitive 180-kD enzyme. Arabidopsis AK-HSDH is an alanine-activated, threonine-sensitive enzyme whose ACT domains, located C-terminal to the AK catalytic domain, were shown to be involved in allosteric activation. Also included in this CD is the catalytic domain of the aspartokinase (AK) of the lysine-sensitive aspartokinase isoenzyme AKIII, a monofunctional class enzyme (LysC) found in some bacteria such as E. coli. In E. coli, LysC is reported to be a homodimer of 50 kD subunits. Also included in this CD is the catalytic domain of aspartokinase (AK) of the bifunctional enzyme AK - DAP decarboxylase (DapDC) found in some bacteria. DapDC, which is the lysA gene product, catalyzes the decarboxylation of DAP to lysine.	N	Armadillo-like helical domain containing
C1	34878751	34882581	+	PantigSI13823-mRNA-1	291	Complete	XP_022283734.1	291	290/290	94.158	BTB/POZ domain-containing protein 19 isoform X2 [Canis lupus familiaris]	NA	NA	NA	NA	NA	XP_019284586.1	PREDICTED: BTB/POZ domain-containing protein 19 isoform X1 [Panthera pardus]	291	290/290	100.000	M3X104	BTB domain containing 19 OS=Felis catus OX=9685 GN=BTBD19 PE=4 SV=1	291	290/290	99.31299999999999					gnl|CDD|224844 COG1933, COG1933, Archaeal DNA polymerase II, large subunit [DNA replication, recombination, and repair].	gnl|CDD|306997 pfam00651, BTB, BTB/POZ domain. The BTB (for BR-C, ttk and bab) or POZ (for Pox virus and Zinc finger) domain is present near the N-terminus of a fraction of zinc finger (pfam00096) proteins and in proteins that contain the pfam01344 motif such as Kelch and a family of pox virus proteins. The BTB/POZ domain mediates homomeric dimerisation and in some instances heteromeric dimerisation. The structure of the dimerized PLZF BTB/POZ domain has been solved and consists of a tightly intertwined homodimer. The central scaffolding of the protein is made up of a cluster of alpha-helices flanked by short beta-sheets at both the top and bottom of the molecule. POZ domains from several zinc finger proteins have been shown to mediate transcriptional repression and to interact with components of histone deacetylase co-repressor complexes including N-CoR and SMRT. The POZ or BTB domain is also known as BR-C/Ttk or ZiN.	gnl|CDD|269810 cd14821, SPOP_C_like, BACK-like Domain C-terminal to BTB in speckle-type POZ protein (SPOP) and similar proteins. SPOP is an adaptor protein that forms a complex with Cul3, a cullin-3 E3 ubiquitin ligase, and is involved in ubiquitination of BMI1, H2AFY, and the death-associated protein 6 (DAXX). The C-terminal BACK_like domain of SPOP, characterized by this model, may be involved in oligomer formation and in recruiting Cul3 (together with the adjacent BTB domain), whereas the N-terminal MATH domain recruits substrates. This model also includes BACK_like domains of BTB and TAZ domain proteins specific to land plants, which have been shown to play roles in the development of gametophytes.	N	NA	SI_CL_BTB/POZ domain-containing protein 19 isoform X2
C1	34806214	34807675	+	PantigSI13824-mRNA-1	312	Incomplete	XP_532607.3	442	311/199	53.846	uncharacterized protein C1orf228 homolog [Canis lupus familiaris]	C15H1orf228	Q6PIY5	C1orf228	HGNC:34345 armadillo-like helical domain containing 1	Armadillo-like helical domain containing	XP_019284571.1	PREDICTED: uncharacterized protein C1orf228 homolog isoform X1 [Panthera pardus]	442	311/199	64.103	A0A337SQE4	Armadillo like helical domain containing 1 OS=Felis catus OX=9685 GN=ARMH1 PE=4 SV=1	442	311/199	63.141000000000005					gnl|CDD|223234 COG0156, BioF, 7-keto-8-aminopelargonate synthetase and related enzymes [Coenzyme metabolism].	gnl|CDD|310435 pfam05837, CENP-H, Centromere protein H (CENP-H). This family consists of several eukaryotic centromere protein H (CENP-H) sequences. Macromolecular centromere-kinetochore complex plays a critical role in sister chromatid separation, but its complete protein composition as well as its precise dynamic function during mitosis has not yet been clearly determined. CENP-H contains a coiled-coil structure and a nuclear localization signal. CENP-H is specifically and constitutively localized in kinetochores throughout the cell cycle. CENP-H may play a role in kinetochore organisation and function throughout the cell cycle. This the C-terminus of the region, which is conserved from fungi to humans.	gnl|CDD|189010 cd09603, M1_APN_4, Peptidase M1 family Aminopeptidase N. This family contains mostly bacterial and some archaeal aminopeptidase N (APN; CD13; Alanyl aminopeptidase; EC 3.4.11.2), a Type II integral membrane protease belonging to the M1 gluzincin family. APN consists of a small N-terminal cytoplasmic domain, a single transmembrane domain and a large extracellular ectodomain that contains the active site. It preferentially cleaves neutral amino acids from the N-terminus of oligopeptides and, in higher eukaryotes, is present in a variety of human tissues and cell types (leukocyte, fibroblast, endothelial and epithelial cells). APN expression is dysregulated in inflammatory diseases such as chronic pain, rheumatoid arthritis, multiple sclerosis, systemic sclerosis, systemic lupus erythematosus, polymyositis/dermatomyosytis and pulmonary sarcoidosis, and is enhanced in tumor cells such as melanoma, renal, prostate, pancreas, colon, gastric and thyroid cancers. It is predominantly expressed on stem cells and on cells of the granulocytic and monocytic lineages at distinct stages of differentiation, thus considered a marker of differentiation. Thus, APN inhibition may lead to the development of anti-cancer and anti-inflammatory drugs. APNs are also present in many pathogenic bacteria and represent potential drug targets, Some APNs have been used commercially, such as one from Lactococcus lactis used in the food industry. APN also serves as a receptor for coronaviruses, although the virus receptor interaction site seems to be distinct from the enzymatic site and aminopeptidase activity is not necessary for viral infection. APNs have also been extensively studied as putative Cry toxin receptors. Cry1 proteins are pore-forming toxins that bind to the midgut epithelial cell membrane of susceptible insect larvae, causing extensive damage. Several different toxins, including Cry1Aa, Cry1Ab, Cry1Ac, Cry1Ba, Cry1Ca and Cry1Fa, have been shown to bind to APNs; however, a direct role of APN in cytotoxicity has been yet to be firmly established.	N	Armadillo-like helical domain containing
C1	34850452	34853193	+	PantigSI13825-mRNA-1	208	Complete	XP_862274.2	208	207/207	100.000	40S ribosomal protein S8 [Canis lupus familiaris]	RPS8	P62241	RPS8	HGNC:10441 ribosomal protein S8	S ribosomal proteins	NP_001003.1	40S ribosomal protein S8 [Homo sapiens]	208	207/207	100.000	Q5E958	40S ribosomal protein S8 OS=Bos taurus OX=9913 GN=RPS8 PE=2 SV=3	208	207/207	100.0	GO:0022627;GO:0016020;GO:1990904;GO:0003735;GO:0000462;GO:0006412	maturation of SSU-rRNA from tricistronic rRNA transcript (SSU-rRNA, 5.8S rRNA, LSU-rRNA) [GO:0000462];translation [GO:0006412]	structural constituent of ribosome [GO:0003735]	cytosolic small ribosomal subunit [GO:0022627];membrane [GO:0016020];ribonucleoprotein complex [GO:1990904]	gnl|CDD|224918 COG2007, RPS8A, Ribosomal protein S8E [Translation, ribosomal structure and biogenesis].	gnl|CDD|307383 pfam01201, Ribosomal_S8e, Ribosomal protein S8e.	gnl|CDD|211392 cd11380, Ribosomal_S8e_like, Eukaryotic/archaeal ribosomal protein S8e and similar proteins. This family contains the eukaryotic/archaeal ribosomal protein S8, a component of the small ribosomal subunits, as well as the NSA2 gene product.	N	S ribosomal proteins	SI_HS_9606_RPS8
C1	34870852	34875855	+	PantigSI13826-mRNA-1	698	Complete	XP_532604.2	646	645/645	95.666	serine/threonine-protein kinase PLK3 [Canis lupus familiaris]	PLK3	Q9H4B4	PLK3	HGNC:2154 polo like kinase 3	NA	XP_019284583.1	PREDICTED: serine/threonine-protein kinase PLK3 isoform X2 [Panthera pardus]	698	697/697	99.857	M3WCG5	Serine/threonine-protein kinase PLK OS=Felis catus OX=9685 GN=PLK3 PE=3 SV=2	698	697/697	99.85700000000001	GO:0005813;GO:0005737;GO:0005795;GO:0005730;GO:0005634;GO:0000922;GO:0005524;GO:0002039;GO:0004674;GO:0006974;GO:0031122;GO:0000082;GO:0090166;GO:0000278;GO:0044819;GO:0043066;GO:0000122;GO:1904716;GO:0090316;GO:2000777;GO:0032465;GO:0006970;GO:0009314;GO:0000302	cellular response to DNA damage stimulus [GO:0006974];cytoplasmic microtubule organization [GO:0031122];G1/S transition of mitotic cell cycle [GO:0000082];Golgi disassembly [GO:0090166];mitotic cell cycle [GO:0000278];mitotic G1/S transition checkpoint [GO:0044819];negative regulation of apoptotic process [GO:0043066];negative regulation of transcription by RNA polymerase II [GO:0000122];positive regulation of chaperone-mediated autophagy [GO:1904716];positive regulation of intracellular protein transport [GO:0090316];positive regulation of proteasomal ubiquitin-dependent protein catabolic process involved in cellular response to hypoxia [GO:2000777];regulation of cytokinesis [GO:0032465];response to osmotic stress [GO:0006970];response to radiation [GO:0009314];response to reactive oxygen species [GO:0000302]	ATP binding [GO:0005524];p53 binding [GO:0002039];protein serine/threonine kinase activity [GO:0004674]	centrosome [GO:0005813];cytoplasm [GO:0005737];Golgi stack [GO:0005795];nucleolus [GO:0005730];nucleus [GO:0005634];spindle pole [GO:0000922]	gnl|CDD|223589 COG0515, SPS1, Serine/threonine protein kinase [General function prediction only / Signal transduction mechanisms / Transcription / DNA replication, recombination, and repair].	gnl|CDD|306557 pfam00069, Pkinase, Protein kinase domain.	gnl|CDD|271091 cd14189, STKc_PLK3, Catalytic domain of the Serine/Threonine Kinase, Polo-like kinase 3. STKs catalyze the transfer of the gamma-phosphoryl group from ATP to serine/threonine residues on protein substrates. PLKs play important roles in cell cycle progression and in DNA damage responses. They regulate mitotic entry, mitotic exit, and cytokinesis. In general PLKs contain an N-terminal catalytic kinase domain and a C-terminal regulatory polo box domain (PBD), which is comprised by two bipartite polo-box motifs (or polo boxes) and is involved in protein interactions. There are five mammalian PLKs (PLK1-5) from distinct genes. PLK3, also called Prk or Fnk (FGF-inducible kinase), regulates angiogenesis and responses to DNA damage. Activated PLK3 mediates Chk2 phosphorylation by ATM and the resulting checkpoint activation. PLK3 phosphorylates DNA polymerase delta and may be involved in DNA repair. It also inhibits Cdc25c, thereby regulating the onset of mitosis. The PLK3 subfamily is part of a larger superfamily that includes the catalytic domains of other STKs, protein tyrosine kinases, RIO kinases, aminoglycoside phosphotransferase, choline kinase, and phosphoinositide 3-kinase.	N	NA	SI_HS_9606_PLK3
C1	34870852	34875855	+	PantigSI13826-mRNA-2	725	Complete	XP_532604.2	646	672/645	91.828	serine/threonine-protein kinase PLK3 [Canis lupus familiaris]	PLK3	Q9H4B4	PLK3	HGNC:2154 polo like kinase 3	NA	XP_019284583.1	PREDICTED: serine/threonine-protein kinase PLK3 isoform X2 [Panthera pardus]	698	724/697	96.138	M3WCG5	Serine/threonine-protein kinase PLK OS=Felis catus OX=9685 GN=PLK3 PE=3 SV=2	698	724/697	96.13799999999999	GO:0005813;GO:0005737;GO:0005795;GO:0005730;GO:0005634;GO:0000922;GO:0005524;GO:0002039;GO:0004674;GO:0006974;GO:0031122;GO:0000082;GO:0090166;GO:0000278;GO:0044819;GO:0043066;GO:0000122;GO:1904716;GO:0090316;GO:2000777;GO:0032465;GO:0006970;GO:0009314;GO:0000302	cellular response to DNA damage stimulus [GO:0006974];cytoplasmic microtubule organization [GO:0031122];G1/S transition of mitotic cell cycle [GO:0000082];Golgi disassembly [GO:0090166];mitotic cell cycle [GO:0000278];mitotic G1/S transition checkpoint [GO:0044819];negative regulation of apoptotic process [GO:0043066];negative regulation of transcription by RNA polymerase II [GO:0000122];positive regulation of chaperone-mediated autophagy [GO:1904716];positive regulation of intracellular protein transport [GO:0090316];positive regulation of proteasomal ubiquitin-dependent protein catabolic process involved in cellular response to hypoxia [GO:2000777];regulation of cytokinesis [GO:0032465];response to osmotic stress [GO:0006970];response to radiation [GO:0009314];response to reactive oxygen species [GO:0000302]	ATP binding [GO:0005524];p53 binding [GO:0002039];protein serine/threonine kinase activity [GO:0004674]	centrosome [GO:0005813];cytoplasm [GO:0005737];Golgi stack [GO:0005795];nucleolus [GO:0005730];nucleus [GO:0005634];spindle pole [GO:0000922]	gnl|CDD|223589 COG0515, SPS1, Serine/threonine protein kinase [General function prediction only / Signal transduction mechanisms / Transcription / DNA replication, recombination, and repair].	gnl|CDD|306557 pfam00069, Pkinase, Protein kinase domain.	gnl|CDD|271091 cd14189, STKc_PLK3, Catalytic domain of the Serine/Threonine Kinase, Polo-like kinase 3. STKs catalyze the transfer of the gamma-phosphoryl group from ATP to serine/threonine residues on protein substrates. PLKs play important roles in cell cycle progression and in DNA damage responses. They regulate mitotic entry, mitotic exit, and cytokinesis. In general PLKs contain an N-terminal catalytic kinase domain and a C-terminal regulatory polo box domain (PBD), which is comprised by two bipartite polo-box motifs (or polo boxes) and is involved in protein interactions. There are five mammalian PLKs (PLK1-5) from distinct genes. PLK3, also called Prk or Fnk (FGF-inducible kinase), regulates angiogenesis and responses to DNA damage. Activated PLK3 mediates Chk2 phosphorylation by ATM and the resulting checkpoint activation. PLK3 phosphorylates DNA polymerase delta and may be involved in DNA repair. It also inhibits Cdc25c, thereby regulating the onset of mitosis. The PLK3 subfamily is part of a larger superfamily that includes the catalytic domains of other STKs, protein tyrosine kinases, RIO kinases, aminoglycoside phosphotransferase, choline kinase, and phosphoinositide 3-kinase.	N	NA	SI_HS_9606_PLK3
C1	34826932	34844880	+	PantigSI13827-mRNA-1	742	Complete	XP_532606.2	723	740/699	89.879	kinesin-like protein KIF2C isoform X1 [Canis lupus familiaris]	KIF2C	Q99661	KIF2C	HGNC:6393 kinesin family member 2C	Kinesins	XP_007077365.1	PREDICTED: kinesin-like protein KIF2C isoform X1 [Panthera tigris altaica]	723	741/700	93.935	A0A485PMK8	Kinesin-like protein OS=Lynx pardinus OX=191816 GN=LYPA_23C020970 PE=3 SV=1	723	741/700	93.531	GO:0005874;GO:0005524;GO:0008017;GO:0003777;GO:0007018	microtubule-based movement [GO:0007018]	ATP binding [GO:0005524];microtubule binding [GO:0008017];microtubule motor activity [GO:0003777]	microtubule [GO:0005874]	gnl|CDD|227392 COG5059, KIP1, Kinesin-like protein [Cytoskeleton].	gnl|CDD|306688 pfam00225, Kinesin, Kinesin motor domain.	gnl|CDD|276818 cd01367, KISc_KIF2_like, Kinesin motor domain, KIF2-like group. Kinesin motor domain, KIF2-like group. KIF2 is a protein expressed in neurons, which has been associated with axonal transport and neuron development; alternative splice forms have been implicated in lysosomal translocation. This catalytic (head) domain has ATPase activity and belongs to the larger group of P-loop NTPases. Kinesins are microtubule-dependent molecular motors that play important roles in intracellular transport and in cell division. In this subgroup the motor domain is found in the middle (M-type) of the protein chain. M-type kinesins are (+) end-directed motors, i.e. they transport cargo towards the (+) end of the microtubule. Kinesin motor domains hydrolyze ATP at a rate of about 80 per second, and move along the microtubule at a speed of about 6400 Angstroms per second (KIF2 may be slower). To achieve that, kinesin head groups work in pairs. Upon replacing ADP with ATP, a kinesin motor domain increases its affinity for microtubule binding and locks in place. Also, the neck linker binds to the motor domain, which repositions the other head domain through the coiled-coil domain close to a second tubulin dimer, about 80 Angstroms along the microtubule. Meanwhile, ATP hydrolysis takes place, and when the second head domain binds to the microtubule, the first domain again replaces ADP with ATP, triggering a conformational change that pulls the first domain forward.	N	Kinesins	SI_HS_9606_KIF2C
C1	34857650	34861039	-	PantigSI13828-mRNA-1	473	Complete	XP_022283737.1	528	472/527	85.417	bestrophin-4 [Canis lupus familiaris]	NA	NA	NA	NA	NA	XP_019284581.1	PREDICTED: bestrophin-4 [Panthera pardus]	473	472/472	99.577	M3WCG4	Bestrophin OS=Felis catus OX=9685 GN=BEST4 PE=3 SV=1	473	472/472	99.789	GO:0034707;GO:0005886;GO:0005254		chloride channel activity [GO:0005254]	chloride channel complex [GO:0034707];plasma membrane [GO:0005886]	gnl|CDD|226304 COG3781, COG3781, Predicted membrane protein [Function unknown].	gnl|CDD|307280 pfam01062, Bestrophin, Bestrophin, RFP-TM, chloride channel. Bestrophin is a 68-kDa basolateral plasma membrane protein expressed in retinal pigment epithelial cells (RPE). It is encoded by the VMD2 gene, which is mutated in Best macular dystrophy, a disease characterized by a depressed light peak in the electrooculogram. VMD2 encodes a 585-amino acid protein with an approximate mass of 68 kDa which has been designated bestrophin. Bestrophin shares homology with the Caenorhabditis elegans RFP gene family, named for the presence of a conserved arginine (R), phenylalanine (F), proline (P), amino acid sequence motif. Bestrophin is a plasma membrane protein, localized to the basolateral surface of RPE cells consistent with a role for bestrophin in the generation or regulation of the EOG light peak. Bestrophin and other RFP family members represent a new class of chloride channels, indicating a direct role for bestrophin in generating the light peak. The VMD2 gene underlying Best disease was shown to represent the first human member of the RFP-TM protein family. More than 97% of the disease-causing mutations are located in the N-terminal RFP-TM domain implying important functional properties. The bestrophins are four-pass transmembrane chloride-channel proteins, and the RFP-TM or bestrophin domain extends from the N-terminus through approximately 350 amino acids and contains all of the TM domains as well as nearly all reported disease causing mutations. Interestingly, the RFP motif is not conserved evolutionarily back beyond Metazoa, neither is it in plant members.	gnl|CDD|213274 cd05906, A_NRPS_TubE_like, The adenylation domain (A domain) of a family of nonribosomal peptide synthetases (NRPSs) synthesizing toxins and antitumor agents. The adenylation (A) domain of NRPS recognizes a specific amino acid or hydroxy acid and activates it as an (amino)-acyl adenylate by hydrolysis of ATP. The activated acyl moiety then forms a thioester to the enzyme-bound cofactor phosphopantetheine of a peptidyl carrier protein domain. This family includes NRPSs that synthesize toxins and antitumor agents; for example, TubE for Tubulysine, CrpA for cryptophycin, TdiA for terrequinone A, KtzG for kutzneride, and Vlm1/Vlm2 for Valinomycin. Nonribosomal peptide synthetases are large multifunctional enzymes which synthesize many therapeutically useful peptides. NRPS has a distinct modular structure in which each module is responsible for the recognition, activation, and, in some cases, modification of a single amino acid residue of the final peptide product. The modules can be subdivided into domains that catalyze specific biochemical reactions.	N	NA	SI_CL_bestrophin-4
C1	25122944	25343782	-	PantigSI13829-mRNA-1	3119	Complete	XP_022259284.1	3494	3008/2891	85.614	LOW QUALITY PROTEIN: CUB and sushi domain-containing protein 2 [Canis lupus familiaris]	NA	NA	NA	NA	NA	XP_019285325.1	PREDICTED: CUB and sushi domain-containing protein 2 isoform X1 [Panthera pardus]	3608	3106/2990	89.251	A0A485PF48	Cub and sushi domain-containing OS=Lynx pardinus OX=191816 GN=LYPA_23C007259 PE=4 SV=1	3614	3106/2989	89.12700000000001	GO:0016021			integral component of membrane [GO:0016021]	gnl|CDD|227112 COG4771, FepA, Outer membrane receptor for ferrienterochelin and colicins [Inorganic ion transport and metabolism].	gnl|CDD|278839 pfam00431, CUB, CUB domain.	gnl|CDD|238001 cd00041, CUB, CUB domain; extracellular domain; present in proteins mostly known to be involved in development; not found in prokaryotes, plants and yeast.	N	NA	SI_CL_LOW QUALITY PROTEIN: CUB and sushi domain-containing protein 2
C1	33623778	33666805	+	PantigSI13830-mRNA-1	3546	Incomplete	XP_005629176.1	3432	3459/3425	94.197	KICSTOR complex protein SZT2 isoform X3 [Canis lupus familiaris]	SZT2	Q5T011	SZT2	HGNC:29040 SZT2, KICSTOR complex subunit	KICSTOR complex	XP_007077391.1	PREDICTED: protein SZT2 isoform X1 [Panthera tigris altaica]	3432	3459/3425	98.239	A0A485P9G7	Protein szt2 ame OS=Lynx pardinus OX=191816 GN=LYPA_23C007707 PE=4 SV=1	3430	3459/3423	97.603	GO:0005777			peroxisome [GO:0005777]	gnl|CDD|225630 COG3088, CcmH, Uncharacterized protein involved in biosynthesis of c-type cytochromes [Posttranslational modification, protein turnover, chaperones].	gnl|CDD|307354 pfam01160, Opiods_neuropep, Vertebrate endogenous opioids neuropeptide.	gnl|CDD|197341 cd08524, Reelin_subrepeat_like, Tandem repeat subunit of reelin and related proteins. Reelin is an extracellular glycoprotein involved in neuronal development, specifically in the brain cortex. It contains 8 tandemly repeated units, each of which is composed of two highly similar subrepeats and a central EGF domain. This model characterizes the subrepeats, which directly contact each other in a compact arrangement. Consecutive reelin repeat units are packed together to form an overall rod-like molecular structure. Reelin repeats 5 and 6 are reported to interact with neuronal receptors, the apolipoprotein E receptor 2 (ApoER2) and the very-low-density lipoprotein receptor (VLDLR), triggering a signaling cascade upon binding and subsequent tyrosine phosphorylation of the cytoplasmic disabled-1 (Dab1). Genetic deficiency of reelin, or ApoER2 and VLDLR, or Dab1, all exhibit the same phenotypes, including ataxia, cortical layer inversion and abnormal positioning patterns.	N	KICSTOR complex	SI_HS_9606_SZT2
C1	33586752	33590768	+	PantigSI13831-mRNA-1	496	Complete	XP_003639578.1	499	449/498	87.776	cell division cycle protein 20 homolog [Canis lupus familiaris]	CDC20	Q12834	CDC20	HGNC:1723 cell division cycle 20	WD repeat domain containing	XP_007077404.1	PREDICTED: cell division cycle protein 20 homolog isoform X1 [Panthera tigris altaica]	545	495/544	91.009	A0A480JD84	Cell division cycle protein 20 homolog OS=Sus scrofa OX=9823 PE=4 SV=1	545	495/544	86.97200000000001	GO:0010997;GO:0097027;GO:0051301;GO:1904668	cell division [GO:0051301];positive regulation of ubiquitin protein ligase activity [GO:1904668]	anaphase-promoting complex binding [GO:0010997];ubiquitin-protein transferase activator activity [GO:0097027]		gnl|CDD|225201 COG2319, COG2319, FOG: WD40 repeat [General function prediction only].	gnl|CDD|306830 pfam00400, WD40, WD domain, G-beta repeat.	gnl|CDD|238121 cd00200, WD40, WD40 domain, found in a number of eukaryotic proteins that cover a wide variety of functions including adaptor/regulatory modules in signal transduction, pre-mRNA processing and cytoskeleton assembly; typically contains a GH dipeptide 11-24 residues from its N-terminus and the WD dipeptide at its C-terminus and is 40 residues long, hence the name WD40; between GH and WD lies a conserved core; serves as a stable propeller-like platform to which proteins can bind either stably or reversibly; forms a propeller-like structure with several blades where each blade is composed of a four-stranded anti-parallel b-sheet; instances with few detectable copies are hypothesized to form larger structures by dimerization; each WD40 sequence repeat forms the first three strands of one blade and the last strand in the next blade; the last C-terminal WD40 repeat completes the blade structure of the first WD40 repeat to create the closed ring propeller-structure; residues on the top and bottom surface of the propeller are proposed to coordinate interactions with other proteins and/or small ligands; 7 copies of the repeat are present in this alignment.	N	WD repeat domain containing	SI_HS_9606_CDC20
C1	33570073	33582255	+	PantigSI13832-mRNA-1	774	Incomplete	XP_853442.1	435	400/400	89.277	thrombopoietin receptor [Canis lupus familiaris]	NA	NA	NA	NA	NA	XP_023114355.1	thrombopoietin receptor isoform X1 [Felis catus]	775	763/732	83.859	M3WLY7	MPL proto-oncogene, thrombopoietin receptor OS=Felis catus OX=9685 GN=MPL PE=4 SV=3	680	655/634	82.48200000000001	GO:0009986;GO:0005794;GO:0016021;GO:0031965;GO:0005886;GO:0038164		thrombopoietin receptor activity [GO:0038164]	cell surface [GO:0009986];Golgi apparatus [GO:0005794];integral component of membrane [GO:0016021];nuclear membrane [GO:0031965];plasma membrane [GO:0005886]	gnl|CDD|225044 COG2133, COG2133, Glucose/sorbosone dehydrogenases [Carbohydrate transport and metabolism].	gnl|CDD|255160 pfam09067, EpoR_lig-bind, Erythropoietin receptor, ligand binding. Members of this family interact with erythropoietin (EPO), with subsequent initiation of the downstream chain of events associated with binding of EPO to the receptor, including EPO-induced erythroblast proliferation and differentiation through induction of the JAK2/STAT5 signaling cascade. The domain adopts a secondary structure composed of a short amino-terminal helix, followed by two beta-sandwich regions.	gnl|CDD|238020 cd00063, FN3, Fibronectin type 3 domain; One of three types of internal repeats found in the plasma protein fibronectin. Its tenth fibronectin type III repeat contains an RGD cell recognition sequence in a flexible loop between 2 strands. Approximately 2% of all animal proteins contain the FN3 repeat; including extracellular and intracellular proteins, membrane spanning cytokine receptors, growth hormone receptors, tyrosine phosphatase receptors, and adhesion molecules. FN3-like domains are also found in bacterial glycosyl hydrolases.	N	NA	SI_FC_9685_MPL
C1	33609300	33613374	-	PantigSI13833-mRNA-1	306	Complete	XP_853421.2	268	291/267	90.411	mediator of RNA polymerase II transcription subunit 8 [Canis lupus familiaris]	MED8	Q96G25	MED8	HGNC:19971 mediator complex subunit 8	Mediator complex	XP_006934722.1	mediator of RNA polymerase II transcription subunit 8 isoform X4 [Felis catus]	282	305/281	92.157	A0A337SH70	Mediator of RNA polymerase II transcription subunit 8 OS=Felis catus OX=9685 GN=MED8 PE=3 SV=2	302	305/281	92.15700000000001	GO:0016592;GO:0003712;GO:0006357	regulation of transcription by RNA polymerase II [GO:0006357]	transcription coregulator activity [GO:0003712]	mediator complex [GO:0016592]	gnl|CDD|227586 COG5261, IQG1, Protein involved in regulation of cellular morphogenesis/cytokinesis [Cell division and chromosome partitioning / Signal transduction mechanisms].	gnl|CDD|313459 pfam10232, Med8, Mediator of RNA polymerase II transcription complex subunit 8. Arc32, or Med8, is one of the subunits of the Mediator complex of RNA polymerase II. The region conserved contains two alpha helices putatively necessary for binding to other subunits within the core of the Mediator complex. The N-terminus of Med8 binds to the essential core Head part of Mediator and the C-terminus hinges to Med18 on the non-essential part of the Head that also includes Med20.	gnl|CDD|270084 cd13264, PH_ITSN, Intersectin Pleckstrin homology (PH) domain. ITSNs, an adaptor protein family, play a role in endo- and exocytosis, actin cytoskeleton rearrangement and signal transduction. There are two human ITSN genes: ITSN1 and ITSN2. They share significant sequence identity and a similar domain structure having both short and long isoforms produced by alternative splicing. The short isoform (ITSN-S) consists of two Eps15 homology domains (EH1 and EH2), a coiled-coil region (CCR) and five Src homology 3 domains (SH3A-E). The EH domains bind to Asn-Pro-Phe motifs and are implicated in endocytosis and vesicle transport. The SH3 domains bind to proline-rich sequences and are commonly found in proteins implicated in cell signalling pathways, cytoskeletal organization and membrane traffic. The long isoform (ITSN-L) contains three additional C-terminal domains, a Dbl homology domain (DH), a Pleckstrin homology domain (PH) and a C2 domain. The tandem DH-PH domains are present in all Dbl family of GEFs. ITSN acts specifically on Cdc42 through its DH domain with no portion of the PH domain making contact with Cdc42. This is in contrast to Dbs which requires the PH domain for full catalytic activity. The ITSN PH domain binds phosphoinositides. C2 domains are usually involved in Ca2+-dependent and Ca2+-independent phospholipid binding. There are more than 30 proteins that interact with ITSNs. ITSN-S is present in mammals, frogs, flies and nematodes, while ITSN-L is present only in vertebrates. PH domains have diverse functions, but in general are involved in targeting proteins to the appropriate cellular location or in the interaction with a binding partner. They share little sequence conservation, but all have a common fold, which is electrostatically polarized. Less than 10% of PH domains bind phosphoinositide phosphates (PIPs) with high affinity and specificity. PH domains are distinguished from other PIP-binding domains by their specific high-affinity binding to PIPs with two vicinal phosphate groups: PtdIns(3,4)P2, PtdIns(4,5)P2 or PtdIns(3,4,5)P3 which results in targeting some PH domain proteins to the plasma membrane. A few display strong specificity in lipid binding. Any specificity is usually determined by loop regions or insertions in the N-terminus of the domain, which are not conserved across all PH domains. PH domains are found in cellular signaling proteins such as serine/threonine kinase, tyrosine kinases, regulators of G-proteins, endocytotic GTPases, adaptors, as well as cytoskeletal associated molecules and in lipid associated enzymes.	N	Mediator complex	SI_HS_9606_MED8
C1	33609300	33613374	-	PantigSI13833-mRNA-2	282	Complete	XP_853421.2	268	267/267	98.507	mediator of RNA polymerase II transcription subunit 8 [Canis lupus familiaris]	MED8	Q96G25	MED8	HGNC:19971 mediator complex subunit 8	Mediator complex	XP_006934722.1	mediator of RNA polymerase II transcription subunit 8 isoform X4 [Felis catus]	282	281/281	100.000	A0A337SH70	Mediator of RNA polymerase II transcription subunit 8 OS=Felis catus OX=9685 GN=MED8 PE=3 SV=2	302	281/281	100.0	GO:0016592;GO:0003712;GO:0006357	regulation of transcription by RNA polymerase II [GO:0006357]	transcription coregulator activity [GO:0003712]	mediator complex [GO:0016592]	gnl|CDD|227586 COG5261, IQG1, Protein involved in regulation of cellular morphogenesis/cytokinesis [Cell division and chromosome partitioning / Signal transduction mechanisms].	gnl|CDD|313459 pfam10232, Med8, Mediator of RNA polymerase II transcription complex subunit 8. Arc32, or Med8, is one of the subunits of the Mediator complex of RNA polymerase II. The region conserved contains two alpha helices putatively necessary for binding to other subunits within the core of the Mediator complex. The N-terminus of Med8 binds to the essential core Head part of Mediator and the C-terminus hinges to Med18 on the non-essential part of the Head that also includes Med20.	gnl|CDD|211403 cd11549, Serine_rich_CAS, Serine rich Four helix bundle domain of CAS (Crk-Associated Substrate) scaffolding proteins; a protein interaction module. CAS proteins function as molecular scaffolds to regulate protein complexes that are involved in many cellular processes including migration, chemotaxis, apoptosis, differentiation, and progenitor cell function. They mediate the signaling of integrins at focal adhesions where they localize, and thus, regulate cell invasion and survival. Over-expression of these proteins is implicated in poor prognosis, increased metastasis, and resistance to chemotherapeutics in many cancers such as breast, lung, melanoma, and glioblastoma. CAS proteins have also been linked to the pathogenesis of inflammatory disorders, Alzheimer's, Parkinson's, and developmental defects. They share a common domain structure containing protein interaction modules that enable their scaffolding function, including an N-terminal SH3 domain, an unstructured substrate domain that contains many YxxP motifs, a serine-rich four-helix bundle, and a FAT-like C-terminal domain. Vertebrates contain four CAS proteins: BCAR1 (or p130Cas), NEDD9 (or HEF1), EFS (or SIN), and CASS4 (or HEPL). CAS proteins associate with the 14-3-3 family; this interaction is regulated by integrin-mediated cell adhesion. The serine rich four helix bundle domain of BCAR1 has been shown to bind 14-3-3 in a phosphorylation-dependent manner. This domain is structurally similar to other helical bundles found in cell adhesion components such as alpha-catenin, vinculin, and FAK, and may bind other proteins in addition to the 14-3-3 family.	N	Mediator complex	SI_HS_9606_MED8
C1	33664857	33670049	-	PantigSI13834-mRNA-1	277	Complete	XP_539648.4	277	276/276	94.946	putative hydroxypyruvate isomerase isoform X1 [Canis lupus familiaris]	NA	NA	NA	NA	NA	NP_001277512.1	putative hydroxypyruvate isomerase [Panthera tigris altaica]	277	276/276	100.000	W6FGU6	Putative hydroxypyruvate isomerase OS=Panthera tigris altaica OX=74533 GN=HYI PE=2 SV=1	277	276/276	100.0	GO:0008903		hydroxypyruvate isomerase activity [GO:0008903]		gnl|CDD|226149 COG3622, Hfi, Hydroxypyruvate isomerase [Carbohydrate transport and metabolism].	gnl|CDD|307428 pfam01261, AP_endonuc_2, Xylose isomerase-like TIM barrel. This TIM alpha/beta barrel structure is found in xylose isomerase and in endonuclease IV (EC:3.1.21.2). This domain is also found in the N termini of bacterial myo-inositol catabolism proteins. These are involved in the myo-inositol catabolism pathway, and is required for growth on myo-inositol in Rhizobium leguminosarum bv. viciae.	gnl|CDD|238623 cd01298, ATZ_TRZ_like, TRZ/ATZ family contains enzymes from the atrazine degradation pathway and related hydrolases. Atrazine, a chlorinated herbizide, can be catabolized by a variety of different bacteria. The first three steps of the atrazine dehalogenation pathway are catalyzed by atrazine chlorohydrolase (AtzA), hydroxyatrazine ethylaminohydrolase (AtzB), and N-isopropylammelide N-isopropylaminohydrolase (AtzC). All three enzymes belong to the superfamily of metal dependent hydrolases. AtzA and AtzB, beside other related enzymes are represented in this CD.	N	NA	SI_CL_putative hydroxypyruvate isomerase isoform X1
C1	33590825	33596149	-	PantigSI13835-mRNA-1	279	Complete	XP_005629179.1	278	278/277	98.925	elongation of very long chain fatty acids protein 1 [Canis lupus familiaris]	NA	NA	NA	NA	NA	XP_003990022.1	elongation of very long chain fatty acids protein 1 [Felis catus]	279	278/278	100.000	A0A337SB82	Elongation of very long chain fatty acids protein 1 OS=Felis catus OX=9685 GN=ELOVL1 PE=3 SV=2	287	278/278	100.0	GO:0005789;GO:0016021;GO:0102336;GO:0102337;GO:0102338;GO:0009922;GO:0102756;GO:0046513;GO:0061436;GO:0034625;GO:0019367;GO:0035338;GO:0006636;GO:0042761	ceramide biosynthetic process [GO:0046513];establishment of skin barrier [GO:0061436];fatty acid elongation, monounsaturated fatty acid [GO:0034625];fatty acid elongation, saturated fatty acid [GO:0019367];long-chain fatty-acyl-CoA biosynthetic process [GO:0035338];unsaturated fatty acid biosynthetic process [GO:0006636];very long-chain fatty acid biosynthetic process [GO:0042761]	3-oxo-arachidoyl-CoA synthase activity [GO:0102336];3-oxo-cerotoyl-CoA synthase activity [GO:0102337];3-oxo-lignoceronyl-CoA synthase activity [GO:0102338];fatty acid elongase activity [GO:0009922];very-long-chain 3-ketoacyl-CoA synthase activity [GO:0102756]	endoplasmic reticulum membrane [GO:0005789];integral component of membrane [GO:0016021]	gnl|CDD|226455 COG3946, VirJ, Type IV secretory pathway, VirJ component [Intracellular trafficking and secretion].	gnl|CDD|307345 pfam01151, ELO, GNS1/SUR4 family. Members of this family are involved in long chain fatty acid elongation systems that produce the 26-carbon precursors for ceramide and sphingolipid synthesis. Predicted to be integral membrane proteins, in eukaryotes they are probably located on the endoplasmic reticulum. Yeast ELO3 affects plasma membrane H+-ATPase activity, and may act on a glucose-signaling pathway that controls the expression of several genes that are transcriptionally regulated by glucose such as PMA1.	gnl|CDD|198185 cd09931, SH2_C-SH2_SHP_like, C-terminal Src homology 2 (C-SH2) domain found in SH2 domain Phosphatases (SHP) proteins. The SH2 domain phosphatases (SHP-1, SHP-2/Syp, Drosophila corkscrew (csw), and Caenorhabditis elegans Protein Tyrosine Phosphatase (Ptp-2)) are cytoplasmic signaling enzymes. They are both targeted and regulated by interactions of their SH2 domains with phosphotyrosine docking sites. These proteins contain two SH2 domains (N-SH2, C-SH2) followed by a tyrosine phosphatase (PTP) domain, and a C-terminal extension. Shp1 and Shp2 have two tyrosyl phosphorylation sites in their C-tails, which are phosphorylated differentially by receptor and nonreceptor PTKs. Csw retains the proximal tyrosine and Ptp-2 lacks both sites. Shp-binding proteins include receptors, scaffolding adapters, and inhibitory receptors. Some of these bind both Shp1 and Shp2 while others bind only one. Most proteins that bind a Shp SH2 domain contain one or more immuno-receptor tyrosine-based inhibitory motifs (ITIMs): [SIVL]xpYxx[IVL]. Shp1 N-SH2 domain blocks the catalytic domain and keeps the enzyme in the inactive conformation, and is thus believed to regulate the phosphatase activity of SHP-1. Its C-SH2 domain is thought to be involved in searching for phosphotyrosine activators. The SHP2 N-SH2 domain is a conformational switch; it either binds and inhibits the phosphatase, or it binds phosphoproteins and activates the enzyme. The C-SH2 domain contributes binding energy and specificity, but it does not have a direct role in activation. Csw SH2 domain function is essential, but either SH2 domain can fulfill this requirement. The role of the csw SH2 domains during Sevenless receptor tyrosine kinase (SEV) signaling is to bind Daughter of Sevenless rather than activated SEV. Ptp-2 acts in oocytes downstream of sheath/oocyte gap junctions to promote major sperm protein (MSP)-induced MAP Kinase (MPK-1) phosphorylation. Ptp-2 functions in the oocyte cytoplasm, not at the cell surface to inhibit multiple RasGAPs, resulting in sustained Ras activation. It is thought that MSP triggers PTP-2/Ras activation and ROS production to stimulate MPK-1 activity essential for oocyte maturation and that secreted MSP domains and Cu/Zn superoxide dismutases function antagonistically to control ROS and MAPK signaling. In general SH2 domains are involved in signal transduction. They typically bind pTyr-containing ligands via two surface pockets, a pTyr and hydrophobic binding pocket, allowing proteins with SH2 domains to localize to tyrosine phosphorylated sites.	N	NA	SI_CL_elongation of very long chain fatty acids protein 1
C1	38165659	38181871	-	PantigSI13836-mRNA-1	191	Complete	XP_022283654.1	557	171/171	100.000	cytosolic carboxypeptidase 6 isoform X10 [Canis lupus familiaris]	NA	NA	NA	NA	NA	NP_001289011.1	BEN domain-containing protein 5 isoform 2 [Homo sapiens]	252	171/171	100.000	Q7L4P6	BEN domain-containing protein 5 OS=Homo sapiens OX=9606 GN=BEND5 PE=1 SV=1	421	171/171	100.0	GO:0005794;GO:0003677;GO:0045892	negative regulation of transcription, DNA-templated [GO:0045892]	DNA binding [GO:0003677]	Golgi apparatus [GO:0005794]	gnl|CDD|225768 COG3227, LasB, Zinc metalloprotease (elastase) [Amino acid transport and metabolism].	gnl|CDD|313700 pfam10523, BEN, BEN domain. The BEN domain is found in diverse animal proteins such as BANP/SMAR1, NAC1 and the Drosophila mod(mdg4) isoform C, in the chordopoxvirus virosomal protein E5R and in several proteins of polydnaviruses. Computational analysis suggests that the BEN domain mediates protein-DNA and protein-protein interactions during chromatin organisation and transcription.	gnl|CDD|270649 cd05058, PTKc_Met_Ron, Catalytic domain of the Protein Tyrosine Kinases, Met and Ron. PTKs catalyze the transfer of the gamma-phosphoryl group from ATP to tyrosine (tyr) residues in protein substrates. Met and Ron are receptor PTKs (RTKs) composed of an alpha-beta heterodimer. The extracellular alpha chain is disulfide linked to the beta chain, which contains an extracellular ligand-binding region with a sema domain, a PSI domain and four IPT repeats, a transmembrane segment, and an intracellular catalytic domain. Binding to their ligands leads to receptor dimerization, autophosphorylation, activation, and intracellular signaling. Met binds to the ligand, hepatocyte growth factor/scatter factor (HGF/SF), and is also called the HGF receptor. HGF/Met signaling plays a role in growth, transformation, cell motility, invasion, metastasis, angiogenesis, wound healing, and tissue regeneration. Aberrant expression of Met through mutations or gene amplification is associated with many human cancers including hereditary papillary renal and gastric carcinomas. The ligand for Ron is macrophage stimulating protein (MSP). Ron signaling is important in regulating cell motility, adhesion, proliferation, and apoptosis. Aberrant Ron expression is implicated in tumorigenesis and metastasis. The Met/Ron subfamily is part of a larger superfamily that includes the catalytic domains of other kinases such as protein serine/threonine kinases, RIO kinases, aminoglycoside phosphotransferase, choline kinase, and phosphoinositide 3-kinase.	N	NA
C1	38187028	38213141	-	PantigSI13837-mRNA-1	337	Complete	XP_022283652.1	567	173/173	98.276	cytosolic carboxypeptidase 6 isoform X8 [Canis lupus familiaris]	NA	NA	NA	NA	NA	XP_011884942.1	PREDICTED: BEN domain-containing protein 5, partial [Cercocebus atys]	279	260/260	99.617	A0A5J5N9M2	BEN domain-containing protein OS=Muntiacus reevesi OX=9886 GN=FD755_003245 PE=4 SV=1	387	257/257	96.899	GO:0003677;GO:0045892	negative regulation of transcription, DNA-templated [GO:0045892]	DNA binding [GO:0003677]		gnl|CDD|224117 COG1196, Smc, Chromosome segregation ATPases [Cell division and chromosome partitioning].	gnl|CDD|310341 pfam05667, DUF812, Protein of unknown function (DUF812). This family consists of several eukaryotic proteins of unknown function.	gnl|CDD|293879 cd16269, GBP_C, Guanylate-binding protein, C-terminal domain. Guanylate-binding protein (GBP), C-terminal domain. Guanylate-binding proteins (GBPs) are synthesized after activation of the cell by interferons. The biochemical properties of GBPs are clearly different from those of Ras-like and heterotrimeric GTP-binding proteins. They bind guanine nucleotides with low affinity (micromolar range), are stable in their absence, and have a high turnover GTPase. In addition to binding GDP/GTP, they have the unique ability to bind GMP with equal affinity and hydrolyze GTP not only to GDP, but also to GMP. This C-terminal domain has been shown to mediate inhibition of endothelial cell proliferation by inflammatory cytokines.	N	NA	SI_CA_9531_BEND5
C1	36288377	36312711	+	PantigSI13838-mRNA-1	702	Incomplete	XP_532592.3	747	700/744	91.409	DNA repair and recombination protein RAD54-like isoform X1 [Canis lupus familiaris]	RAD54L	Q92698	RAD54L	HGNC:9826 RAD54 like	NA	XP_007077320.1	PREDICTED: DNA repair and recombination protein RAD54-like [Panthera tigris altaica]	747	701/745	94.102	M3W0D0	RAD54 like OS=Felis catus OX=9685 GN=RAD54L PE=4 SV=2	747	701/745	93.96799999999999	GO:0005654;GO:0005634;GO:0032991;GO:0036310;GO:0005524;GO:0015616;GO:0008340;GO:0045003;GO:0007131;GO:0042493;GO:0010212	determination of adult lifespan [GO:0008340];double-strand break repair via synthesis-dependent strand annealing [GO:0045003];reciprocal meiotic recombination [GO:0007131];response to drug [GO:0042493];response to ionizing radiation [GO:0010212]	annealing helicase activity [GO:0036310];ATP binding [GO:0005524];DNA translocase activity [GO:0015616]	nucleoplasm [GO:0005654];nucleus [GO:0005634];protein-containing complex [GO:0032991]	gnl|CDD|223627 COG0553, HepA, Superfamily II DNA/RNA helicases, SNF2 family [Transcription / DNA replication, recombination, and repair].	gnl|CDD|306645 pfam00176, SNF2_N, SNF2 family N-terminal domain. This domain is found in proteins involved in a variety of processes including transcription regulation (e.g., SNF2, STH1, brahma, MOT1), DNA repair (e.g., ERCC6, RAD16, RAD5), DNA recombination (e.g., RAD54), and chromatin unwinding (e.g., ISWI) as well as a variety of other proteins with little functional information (e.g., lodestar, ETL1).	gnl|CDD|238034 cd00079, HELICc, Helicase superfamily c-terminal domain; associated with DEXDc-, DEAD-, and DEAH-box proteins, yeast initiation factor 4A, Ski2p, and Hepatitis C virus NS3 helicases; this domain is found in a wide variety of helicases and helicase related proteins; may not be an autonomously folding unit, but an integral part of the helicase; 4 helicase superfamilies at present according to the organization of their signature motifs; all helicases share the ability to unwind nucleic acid duplexes with a distinct directional polarity; they utilize the free energy from nucleoside triphosphate hydrolysis to fuel their translocation along DNA, unwinding the duplex in the process.	N	NA	SI_HS_9606_RAD54L
C1	36311990	36332550	-	PantigSI13839-mRNA-1	813	Complete	XP_850297.1	814	812/813	95.455	leucine-rich repeat-containing protein 41 isoform X1 [Canis lupus familiaris]	LRRC41	Q15345	LRRC41	HGNC:16917 leucine rich repeat containing 41	NA	XP_019304982.1	PREDICTED: leucine-rich repeat-containing protein 41 isoform X1 [Panthera pardus]	814	812/813	99.877	A0A2Y9IWN7	leucine-rich repeat-containing protein 41 isoform X1 OS=Enhydra lutris kenyoni OX=391180 GN=LOC111142772 PE=4 SV=1	814	812/813	98.771					gnl|CDD|227563 COG5238, RNA1, Ran GTPase-activating protein (RanGAP) involved in mRNA processing and transport [Signal transduction mechanisms / RNA processing and modification].	gnl|CDD|310745 pfam06365, CD34_antigen, CD34/Podocalyxin family. This family consists of several mammalian CD34 antigen proteins. The CD34 antigen is a human leukocyte membrane protein expressed specifically by lymphohematopoietic progenitor cells. CD34 is a phosphoprotein. Activation of protein kinase C (PKC) has been found to enhance CD34 phosphorylation. This family contains several eukaryotic podocalyxin proteins. Podocalyxin is a major membrane protein of the glomerular epithelium and is thought to be involved in maintenance of the architecture of the foot processes and filtration slits characteristic of this unique epithelium by virtue of its high negative charge. Podocalyxin functions as an anti-adhesin that maintains an open filtration pathway between neighboring foot processes in the glomerular epithelium by charge repulsion.	gnl|CDD|238064 cd00116, LRR_RI, Leucine-rich repeats (LRRs), ribonuclease inhibitor (RI)-like subfamily. LRRs are 20-29 residue sequence motifs present in many proteins that participate in protein-protein interactions and have different functions and cellular locations. LRRs correspond to structural units consisting of a beta strand (LxxLxLxxN/CxL conserved pattern) and an alpha helix. This alignment contains 12 strands corresponding to 11 full repeats, consistent with the extent observed in the subfamily acting as Ran GTPase Activating Proteins (RanGAP1).	N	NA	SI_HS_9606_LRRC41
C1	34112935	34115570	+	PantigSI13840-mRNA-1	521	Complete	XP_532611.2	487	488/486	94.274	2-(3-amino-3-carboxypropyl)histidine synthase subunit 2 isoform X1 [Canis lupus familiaris]	DPH2	Q9BQC3	DPH2	HGNC:3004 DPH2 homolog	NA	XP_003990054.3	2-(3-amino-3-carboxypropyl)histidine synthase subunit 2 isoform X1 [Felis catus]	539	520/538	93.692	M3W574	2-(3-amino-3-carboxypropyl)histidine synthase subunit 2 OS=Felis catus OX=9685 GN=DPH2 PE=3 SV=4	539	520/538	93.69200000000001	GO:0016740;GO:0017183	peptidyl-diphthamide biosynthetic process from peptidyl-histidine [GO:0017183]	transferase activity [GO:0016740]		gnl|CDD|224650 COG1736, DPH2, Diphthamide synthase subunit DPH2 [Translation, ribosomal structure and biogenesis].	gnl|CDD|307808 pfam01866, Diphthamide_syn, Putative diphthamide synthesis protein. Diphthamide_syn, diphthamide synthase, catalyzes the last amidation step of diphthamide biosynthesis using ammonium and ATP. Human DPH1 is a candidate tumor suppressor gene. DPH2 from yeast, which confers resistance to diphtheria toxin has been found to be involved in diphthamide synthesis. Diphtheria toxin inhibits eukaryotic protein synthesis by ADP-ribosylating diphthamide, a post-translationally modified histidine residue present in EF2. Diphthamide synthase is evolutionarily conserved in eukaryotes. Diphthamide is a post-translationally modified histidine residue found on archaeal and eukaryotic translation elongation factor 2 (eEF-2).	gnl|CDD|239088 cd02395, SF1_like-KH, Splicing factor 1 (SF1) K homology RNA-binding domain (KH). Splicing factor 1 (SF1) specifically recognizes the intron branch point sequence (BPS) UACUAAC in the pre-mRNA transcripts during spliceosome assembly. We show that the KH-QUA2 region of SF1 defines an enlarged KH (hnRNP K) fold which is necessary and sufficient for BPS binding. KH binds single-stranded RNA or DNA. It is found in a wide variety of proteins including ribosomal proteins, transcription factors and post-transcriptional modifiers of mRNA.	N	NA	SI_HS_9606_DPH2
C1	34118523	34120759	+	PantigSI13841-mRNA-1	197	Incomplete	XP_539645.2	205	196/196	99.492	V-type proton ATPase 21 kDa proteolipid subunit isoform X1 [Canis lupus familiaris]	ATP6V0B	Q99437	ATP6V0B	HGNC:861 ATPase H+ transporting V0 subunit b	V-type ATPases	XP_002925596.1	PREDICTED: V-type proton ATPase 21 kDa proteolipid subunit [Ailuropoda melanoleuca]	205	196/196	100.000	A0A384CRV9	ATPase H+ transporting V0 subunit b OS=Ursus maritimus OX=29073 GN=ATP6V0B PE=3 SV=1	205	196/196	100.0	GO:0016021;GO:0033179;GO:0015078		proton transmembrane transporter activity [GO:0015078]	integral component of membrane [GO:0016021];proton-transporting V-type ATPase, V0 domain [GO:0033179]	gnl|CDD|223709 COG0636, AtpE, F0F1-type ATP synthase, subunit c/Archaeal/vacuolar-type H+-ATPase, subunit K [Energy production and conversion].	gnl|CDD|306615 pfam00137, ATP-synt_C, ATP synthase subunit C.	gnl|CDD|239443 cd03327, MR_like_2, Mandelate racemase (MR)-like subfamily of the enolase superfamily, subgroup 2. Enzymes of this subgroup share three conserved carboxylate ligands for the essential divalent metal ion (usually Mg2+), two aspartates and a glutamate, and conserved catalytic residues, a Lys-X-Lys motif and a conserved histidine-aspartate dyad. This subgroup's function is unknown.	N	V-type ATPases	SI_HS_9606_ATP6V0B
C1	34091257	34110617	+	PantigSI13842-mRNA-1	1052	Complete	XP_532612.2	963	1051/962	86.977	importin-13 isoform X1 [Canis lupus familiaris]	IPO13	O94829	IPO13	HGNC:16853 importin 13	Importins	XP_007077381.1	PREDICTED: importin-13 isoform X2 [Panthera tigris altaica]	963	1051/962	87.442	M3W600	Importin 13 OS=Felis catus OX=9685 GN=IPO13 PE=4 SV=2	963	1051/962	87.44200000000001	GO:0005737;GO:0005634;GO:0008536;GO:0006606	protein import into nucleus [GO:0006606]	Ran GTPase binding [GO:0008536]	cytoplasm [GO:0005737];nucleus [GO:0005634]	gnl|CDD|227432 COG5101, CRM1, Importin beta-related nuclear transport receptor [Nuclear structure / Intracellular trafficking and secretion].	gnl|CDD|312035 pfam08389, Xpo1, Exportin 1-like protein. The sequences featured in this family are similar to a region close to the N-terminus of yeast exportin 1 (Xpo1, Crm1). This region is found just C-terminal to an importin-beta N-terminal domain (pfam03810) in many members of this family. Exportin 1 is a nuclear export receptor that interacts with leucine-rich nuclear export signal (NES) sequences, and Ran-GTP, and is involved in translocation of proteins out of the nucleus.	gnl|CDD|153127 cd02436, Nodulin-21, Nodulin-21. Nodulin-21: This is a family of proteins that may be unique to certain plants. The family member in soybean is found to be nodule-specific and is abundant during nodule development. The proteins of this family thus may play a role in symbiotic nitrogen fixation. .	N	Importins	SI_HS_9606_IPO13
C1	34137774	34151150	-	PantigSI13843-mRNA-1	693	Complete	XP_005629159.1	629	625/624	98.083	sodium- and chloride-dependent glycine transporter 1 isoform X4 [Canis lupus familiaris]	NA	NA	NA	NA	NA	XP_019284548.1	PREDICTED: LOW QUALITY PROTEIN: sodium- and chloride-dependent glycine transporter 1 [Panthera pardus]	653	638/638	98.279	A0A452SR10	Transporter OS=Ursus americanus OX=9643 GN=SLC6A9 PE=3 SV=1	705	656/656	96.04299999999999	GO:0005887;GO:0005283;GO:0005328		amino acid [GO:0005283];neurotransmitter [GO:0005328]	integral component of plasma membrane [GO:0005887]	gnl|CDD|223805 COG0733, COG0733, Na+-dependent transporters of the SNF family [General function prediction only].	gnl|CDD|306675 pfam00209, SNF, Sodium:neurotransmitter symporter family. These are twelve xTM-containing region transporters.	gnl|CDD|212067 cd11498, SLC6sbd_GlyT1, Na(+)- and Cl(-)-dependent glycine transporter GlyT1; solute-binding domain. GlyT1 is a membrane-bound transporter that re-uptakes glycine from the synaptic cleft. Human GlyT1 is encoded by the SLC6A9 gene. GlyT1 is expressed in brain, pancreas, uterus, stomach, spleen, liver, and retina. GlyT1 may play a role in schizophrenia. This subgroup belongs to the solute carrier 6 (SLC6) transporter family.	N	NA	SI_CL_sodium- and chloride-dependent glycine transporter 1 isoform X4
C1	33917205	33917472	+	PantigSI13844-mRNA-1	87	Complete	XP_013967116.1	214	76/76	97.403	60S ribosomal protein L10 isoform X1 [Canis lupus familiaris]	NA	NA	NA	NA	NA	XP_019284531.1	PREDICTED: 60S ribosomal protein L10-like [Panthera pardus]	87	86/86	100.000	P27635	60S ribosomal protein L10 OS=Homo sapiens OX=9606 GN=RPL10 PE=1 SV=4	214	76/76	97.40299999999999	GO:0005829;GO:0022625;GO:0005783;GO:0016020;GO:0005634;GO:0032991;GO:0003723;GO:0003735;GO:0045182;GO:1990403;GO:0097421;GO:0043066;GO:0000122;GO:0000184;GO:0006417;GO:0000027;GO:0006614;GO:0006412;GO:0006413;GO:0019083	embryonic brain development [GO:1990403];liver regeneration [GO:0097421];negative regulation of apoptotic process [GO:0043066];negative regulation of transcription by RNA polymerase II [GO:0000122];nuclear-transcribed mRNA catabolic process, nonsense-mediated decay [GO:0000184];regulation of translation [GO:0006417];ribosomal large subunit assembly [GO:0000027];SRP-dependent cotranslational protein targeting to membrane [GO:0006614];translation [GO:0006412];translational initiation [GO:0006413];viral transcription [GO:0019083]	RNA binding [GO:0003723];structural constituent of ribosome [GO:0003735];translation regulator activity [GO:0045182]	cytosol [GO:0005829];cytosolic large ribosomal subunit [GO:0022625];endoplasmic reticulum [GO:0005783];membrane [GO:0016020];nucleus [GO:0005634];protein-containing complex [GO:0032991]	gnl|CDD|223275 COG0197, RplP, Ribosomal protein L16/L10E [Translation, ribosomal structure and biogenesis].	gnl|CDD|306711 pfam00252, Ribosomal_L16, Ribosomal protein L16p/L10e.	gnl|CDD|238714 cd01433, Ribosomal_L16_L10e, Ribosomal_L16_L10e: L16 is an essential protein in the large ribosomal subunit of bacteria, mitochondria, and chloroplasts. Large subunits that lack L16 are defective in peptidyl transferase activity, peptidyl-tRNA hydrolysis activity, association with the 30S subunit, binding of aminoacyl-tRNA and interaction with antibiotics. L16 is required for the function of elongation factor P (EF-P), a protein involved in peptide bond synthesis through the stimulation of peptidyl transferase activity by the ribosome. Mutations in L16 and the adjoining bases of 23S rRNA confer antibiotic resistance in bacteria, suggesting a role for L16 in the formation of the antibiotic binding site. The GTPase RbgA (YlqF) is essential for the assembly of the large subunit, and it is believed to regulate the incorporation of L16. L10e is the archaeal and eukaryotic cytosolic homolog of bacterial L16. L16 and L10e exhibit structural differences at the N-terminus.	N	NA	SI_PP_9691_LOC109254794
C1	33905841	33906705	+	PantigSI13845-mRNA-1	118	Incomplete	NA	NA	NA	NA	NA	NA	NA	NA	NA	NA	XP_007468309.1	PREDICTED: CMP-N-acetylneuraminate-beta-1,4-galactoside alpha-2,3-sialyltransferase isoform X1 [Lipotes vexillifer]	389	47/47	93.750	A0A485NXK4	St3 beta-galactoside OS=Lynx pardinus OX=191816 GN=LYPA_23C000033 PE=4 SV=1	121	70/70	98.59200000000001	GO:0016021			integral component of membrane [GO:0016021]	NA	gnl|CDD|315046 pfam12280, BSMAP, Brain specific membrane anchored protein. This family of proteins is found in eukaryotes. Proteins in this family are typically between 285 and 331 amino acids in length. BSMAP has a putative transmembrane domain and is predicted to be a type I membrane glycoprotein.	gnl|CDD|173940 cd08181, PPD-like, 1,3-propanediol dehydrogenase-like (PPD). 1,3-propanediol dehydrogenase-like (PPD). This family is a member of the iron-containing alcohol dehydrogenase superfamily, and exhibits a dehydroquinate synthase-like fold. Protein sequence similarity search and other biochemical evidences suggest that they are close to the iron-containing 1,3-propanediol dehydrogenase (EC 1.1.1.202). 1,3-propanediol dehydrogenase catalyzes the oxidation of propane-1,3-diol to 3-hydroxypropanal with the simultaneous reduction of NADP+ to NADPH. The protein structure of Thermotoga maritima TM0920 gene contains one NADP+ and one iron ion.	N	NA
C1	24125228	24132075	+	PantigSI13846-mRNA-1	96	Complete	XP_544435.2	482	53/53	100.000	histone deacetylase 1 isoform X2 [Canis lupus familiaris]	HDAC1	Q13547	HDAC1	HGNC:4852 histone deacetylase 1	Histone deacetylases, class I|EMSY complex|NuRD complex|SIN3 histone deacetylase complex subunits	XP_002921911.1	PREDICTED: histone deacetylase 1 isoform X1 [Ailuropoda melanoleuca]	482	53/53	100.000	Q13547	Histone deacetylase 1 OS=Homo sapiens OX=9606 GN=HDAC1 PE=1 SV=1	482	53/53	100.0	GO:0000785;GO:0005737;GO:0005829;GO:0000792;GO:0000118;GO:0043025;GO:0000790;GO:0005654;GO:0005634;GO:0016581;GO:0032991;GO:0016580;GO:0070822;GO:0005667;GO:0033613;GO:0001046;GO:0019213;GO:0070888;GO:0019899;GO:0004407;GO:0042826;GO:0035851;GO:0032041;GO:0051059;GO:0002039;GO:1990841;GO:0033558;GO:0047485;GO:0070491;GO:0000978;GO:0000979;GO:0001103;GO:0001085;GO:0003714;GO:0008134;GO:0044212;GO:0000976;GO:0043044;GO:1904837;GO:0007596;GO:0006325;GO:0006338;GO:0032922;GO:0042733;GO:0007492;GO:0009913;GO:0061029;GO:0061198;GO:0060789;GO:0021766;GO:0016575;GO:0070932;GO:0070933;GO:0006346;GO:0043922;GO:0060766;GO:0043066;GO:0090090;GO:0010629;GO:0043124;GO:2001243;GO:0000122;GO:0045892;GO:0030182;GO:0042475;GO:0008284;GO:0048714;GO:0010870;GO:0045944;GO:0045893;GO:0006476;GO:1900221;GO:0052548;GO:0045652;GO:1901796;GO:0006357	ATP-dependent chromatin remodeling [GO:0043044];beta-catenin-TCF complex assembly [GO:1904837];blood coagulation [GO:0007596];chromatin organization [GO:0006325];chromatin remodeling [GO:0006338];circadian regulation of gene expression [GO:0032922];embryonic digit morphogenesis [GO:0042733];endoderm development [GO:0007492];epidermal cell differentiation [GO:0009913];eyelid development in camera-type eye [GO:0061029];fungiform papilla formation [GO:0061198];hair follicle placode formation [GO:0060789];hippocampus development [GO:0021766];histone deacetylation [GO:0016575];histone H3 deacetylation [GO:0070932];histone H4 deacetylation [GO:0070933];methylation-dependent chromatin silencing [GO:0006346];negative regulation by host of viral transcription [GO:0043922];negative regulation of androgen receptor signaling pathway [GO:0060766];negative regulation of apoptotic process [GO:0043066];negative regulation of canonical Wnt signaling pathway [GO:0090090];negative regulation of gene expression [GO:0010629];negative regulation of I-kappaB kinase/NF-kappaB signaling [GO:0043124];negative regulation of intrinsic apoptotic signaling pathway [GO:2001243];negative regulation of transcription by RNA polymerase II [GO:0000122];negative regulation of transcription, DNA-templated [GO:0045892];neuron differentiation [GO:0030182];odontogenesis of dentin-containing tooth [GO:0042475];positive regulation of cell population proliferation [GO:0008284];positive regulation of oligodendrocyte differentiation [GO:0048714];positive regulation of receptor biosynthetic process [GO:0010870];positive regulation of transcription by RNA polymerase II [GO:0045944];positive regulation of transcription, DNA-templated [GO:0045893];protein deacetylation [GO:0006476];regulation of amyloid-beta clearance [GO:1900221];regulation of endopeptidase activity [GO:0052548];regulation of megakaryocyte differentiation [GO:0045652];regulation of signal transduction by p53 class mediator [GO:1901796];regulation of transcription by RNA polymerase II [GO:0006357]	activating transcription factor binding [GO:0033613];core promoter sequence-specific DNA binding [GO:0001046];deacetylase activity [GO:0019213];E-box binding [GO:0070888];enzyme binding [GO:0019899];histone deacetylase activity [GO:0004407];histone deacetylase binding [GO:0042826];Krueppel-associated box domain binding [GO:0035851];NAD-dependent histone deacetylase activity (H3-K14 specific) [GO:0032041];NF-kappaB binding [GO:0051059];p53 binding [GO:0002039];promoter-specific chromatin binding [GO:1990841];protein deacetylase activity [GO:0033558];protein N-terminus binding [GO:0047485];repressing transcription factor binding [GO:0070491];RNA polymerase II cis-regulatory region sequence-specific DNA binding [GO:0000978];RNA polymerase II core promoter sequence-specific DNA binding [GO:0000979];RNA polymerase II repressing transcription factor binding [GO:0001103];RNA polymerase II transcription factor binding [GO:0001085];transcription corepressor activity [GO:0003714];transcription factor binding [GO:0008134];transcription regulatory region DNA binding [GO:0044212];transcription regulatory region sequence-specific DNA binding [GO:0000976]	chromatin [GO:0000785];cytoplasm [GO:0005737];cytosol [GO:0005829];heterochromatin [GO:0000792];histone deacetylase complex [GO:0000118];neuronal cell body [GO:0043025];nuclear chromatin [GO:0000790];nucleoplasm [GO:0005654];nucleus [GO:0005634];NuRD complex [GO:0016581];protein-containing complex [GO:0032991];Sin3 complex [GO:0016580];Sin3-type complex [GO:0070822];transcription factor complex [GO:0005667]	gnl|CDD|223201 COG0123, AcuC, Deacetylases, including yeast histone deacetylase and acetoin utilization protein [Chromatin structure and dynamics / Secondary metabolites biosynthesis, transport, and catabolism].	gnl|CDD|307135 pfam00850, Hist_deacetyl, Histone deacetylase domain. Histones can be reversibly acetylated on several lysine residues. Regulation of transcription is caused in part by this mechanism. Histone deacetylases catalyze the removal of the acetyl group. Histone deacetylases are related to other proteins.	gnl|CDD|212534 cd10010, HDAC1, Histone deacetylase 1 (HDAC1). Histone deacetylase 1 (HDAC1) is a Zn-dependent class I enzyme that catalyzes hydrolysis of N(6)-acetyl-lysine residue of a histone to yield a deacetylated histone (EC 3.5.1.98). Histone acetylation/deacetylation process is important for mediation of transcriptional regulation of many genes. HDAC1 is involved in regulation through association with DNA binding proteins to target specific chromatin regions. In particular, HDAC1 appears to play a major role in pre-implantation embryogenesis in establishing a repressive chromatin state. Its interaction with retinoblastoma tumor-suppressor protein is essential in the control of cell proliferation and differentiation. Together with metastasis-associated protein-2 (MTA2), it deacetylates p53, thereby modulating its effect on cell growth and apoptosis. It participates in DNA-damage response, along with HDAC2; together, they promote DNA non-homologous end-joining. HDAC1 is also involved in tumorogenesis; its overexpression modulates cancer progression. Specific inhibitors of HDAC1 are currently used in cancer therapy.	N	Histone deacetylases, class I|EMSY complex|NuRD complex|SIN3 histone deacetylase complex subunits
C1	24181268	24182799	+	PantigSI13847-mRNA-1	268	Complete	XP_003638984.1	268	267/267	98.134	testis-specific serine/threonine-protein kinase 3 [Canis lupus familiaris]	TSSK3	Q96PN8	TSSK3	HGNC:15473 testis specific serine kinase 3	NA	XP_007092480.1	PREDICTED: testis-specific serine/threonine-protein kinase 3 [Panthera tigris altaica]	268	267/267	100.000	A0A2Y9ITL6	testis-specific serine/threonine-protein kinase 3 isoform X1 OS=Enhydra lutris kenyoni OX=391180 GN=LOC111142971 PE=4 SV=1	268	267/267	99.62700000000001	GO:0005524;GO:0004674		ATP binding [GO:0005524];protein serine/threonine kinase activity [GO:0004674]		gnl|CDD|223589 COG0515, SPS1, Serine/threonine protein kinase [General function prediction only / Signal transduction mechanisms / Transcription / DNA replication, recombination, and repair].	gnl|CDD|306557 pfam00069, Pkinase, Protein kinase domain.	gnl|CDD|271065 cd14163, STKc_TSSK3-like, Catalytic domain of testis-specific serine/threonine kinase 3 and similar proteins. STKs catalyze the transfer of the gamma-phosphoryl group from ATP to serine/threonine residues on protein substrates. TSSK proteins are almost exclusively expressed postmeiotically in the testis and play important roles in spermatogenesis and/or spermiogenesis. There are five mammalian TSSK proteins which show differences in their localization and timing of expression. TSSK3 has been reported to be expressed in the interstitial Leydig cells of adult testis. Its mRNA levels is low at birth, increases at puberty, and remains high throughout adulthood. The TSSK3-like subfamily is part of a larger superfamily that includes the catalytic domains of other STKs, protein tyrosine kinases, RIO kinases, aminoglycoside phosphotransferase, choline kinase, and phosphoinositide 3-kinase.	N	NA	SI_HS_9606_TSSK3
C1	24046887	24057582	+	PantigSI13848-mRNA-1	586	Complete	XP_005617709.1	561	585/560	68.942	alpha-taxilin [Canis lupus familiaris]	TXLNA	P40222	TXLNA	HGNC:30685 taxilin alpha	NA	EPY87293.1	alpha-taxilin [Camelus ferus]	557	514/502	89.709	A0A5N4DAH3	Alpha-taxilin OS=Camelus dromedarius OX=9838 GN=Cadr_000013552 PE=4 SV=1	597	585/596	80.296	GO:0019905		syntaxin binding [GO:0019905]		gnl|CDD|224117 COG1196, Smc, Chromosome segregation ATPases [Cell division and chromosome partitioning].	gnl|CDD|313024 pfam09728, Taxilin, Myosin-like coiled-coil protein. Taxilin contains an extraordinarily long coiled-coil domain in its C-terminal half and is ubiquitously expressed. It is a novel binding partner of several syntaxin family members and is possibly involved in Ca2+-dependent exocytosis in neuroendocrine cells. Gamma-taxilin, described as leucine zipper protein Factor Inhibiting ATF4-mediated Transcription (FIAT), localizes to the nucleus in osteoblasts and dimerizes with ATF4 to form inactive dimers, thus inhibiting ATF4-mediated transcription.	gnl|CDD|197296 cd09200, PLDc_pPLDbeta_2, Catalytic domain, repeat 2, of plant beta-type phospholipase D. Catalytic domain, repeat 2, of plant beta-type phospholipase D (PLDbeta, EC 3.1.4.4). Plant PLDbeta is a phosphatidylinositol 4,5-bisphosphate (PIP2)-dependent PLD that possesses a regulatory calcium-dependent phospholipid-binding C2 domain in the N-terminus and requires nanomolar calcium and cytosolic factors for optimal activity. The C2 domain is unique to plant PLDs and is not present in animal or fungal PLDs. Sequence analysis shows that plant PLDbeta is evolutionarily divergent from alpha-type plant PLD, and plant PLDbeta is more closely related to mammalian and yeast PLDs than to plant PLDalpha. Like other PLD enzymes, the monomer of plant PLDbeta consists of two catalytic domains, each of which contains one copy of the conserved HKD motif (H-x-K-x(4)-D, where x represents any amino acid residue). Two HKD motifs from two domains form a single active site. Plant PLDbeta may utilize a common two-step ping-pong catalytic mechanism involving an enzyme-substrate intermediate to cleave phosphodiester bonds. The two histidine residues from the two HKD motifs play key roles in the catalysis. Upon substrate binding, a histidine residue from one HKD motif could function as the nucleophile, attacking the phosphodiester bond to create a covalent phosphohistidine intermediate, while the other histidine residue from the second HKD motif could serve as a general acid, stabilizing the leaving group.	N	NA	SI_HS_9606_TXLNA
C1	24098254	24099929	+	PantigSI13849-mRNA-1	163	Complete	XP_854643.1	163	162/162	87.730	protein FAM167B isoform X1 [Canis lupus familiaris]	FAM167B	Q9BTA0	FAM167B	HGNC:28133 family with sequence similarity 167 member B	NA	XP_007092476.1	PREDICTED: protein FAM167B isoform X2 [Panthera tigris altaica]	163	162/162	100.000	M3WH16	Family with sequence similarity 167 member B OS=Felis catus OX=9685 GN=FAM167B PE=4 SV=2	163	162/162	98.773					gnl|CDD|223922 COG0853, PanD, Aspartate 1-decarboxylase [Coenzyme metabolism].	gnl|CDD|314508 pfam11652, FAM167, FAM167. This entry describes a eukaryotic protein family of unknown function designated FAM167.	gnl|CDD|271137 cd14660, E2F_DD, Dimerization domain of E2F transcription factors. E2F transcription factors are involved in the regulation of DNA synthesis, cell cycle progression, proliferation and apoptosis. It associates with the retinoblastoma (Rb) protein, negatively regulating the G1-S transition until cyclin-dependent kinases phosphorylate Rb, which causes E2F release. E2F forms heterodimers with DP, a distantly related protein. Heterodimerization enhances the Rb binding, DNA binding, and transactivation activities of E2Fs. In humans, there are at least six closely related E2F and two DP family members, all containing a DNA-binding domain, a coiled-coil (CC) region, and a marked-box domain. E2F1 to E2F5 also contain a C-terminal transactivation domain.	N	NA	SI_HS_9606_FAM167B
C1	24142864	24159356	+	PantigSI13850-mRNA-1	425	Complete	XP_022267756.1	521	387/381	98.454	histone deacetylase 1 isoform X1 [Canis lupus familiaris]	NA	NA	NA	NA	NA	XP_007092478.1	PREDICTED: histone deacetylase 1 [Panthera tigris altaica]	453	387/381	98.454	A0A3Q7UAN0	Histone deacetylase OS=Vulpes vulpes OX=9627 GN=HDAC1 PE=3 SV=1	482	387/381	98.454	GO:0005634;GO:0046872;GO:0032041		metal ion binding [GO:0046872];NAD-dependent histone deacetylase activity (H3-K14 specific) [GO:0032041]	nucleus [GO:0005634]	gnl|CDD|223201 COG0123, AcuC, Deacetylases, including yeast histone deacetylase and acetoin utilization protein [Chromatin structure and dynamics / Secondary metabolites biosynthesis, transport, and catabolism].	gnl|CDD|307135 pfam00850, Hist_deacetyl, Histone deacetylase domain. Histones can be reversibly acetylated on several lysine residues. Regulation of transcription is caused in part by this mechanism. Histone deacetylases catalyze the removal of the acetyl group. Histone deacetylases are related to other proteins.	gnl|CDD|212534 cd10010, HDAC1, Histone deacetylase 1 (HDAC1). Histone deacetylase 1 (HDAC1) is a Zn-dependent class I enzyme that catalyzes hydrolysis of N(6)-acetyl-lysine residue of a histone to yield a deacetylated histone (EC 3.5.1.98). Histone acetylation/deacetylation process is important for mediation of transcriptional regulation of many genes. HDAC1 is involved in regulation through association with DNA binding proteins to target specific chromatin regions. In particular, HDAC1 appears to play a major role in pre-implantation embryogenesis in establishing a repressive chromatin state. Its interaction with retinoblastoma tumor-suppressor protein is essential in the control of cell proliferation and differentiation. Together with metastasis-associated protein-2 (MTA2), it deacetylates p53, thereby modulating its effect on cell growth and apoptosis. It participates in DNA-damage response, along with HDAC2; together, they promote DNA non-homologous end-joining. HDAC1 is also involved in tumorogenesis; its overexpression modulates cancer progression. Specific inhibitors of HDAC1 are currently used in cancer therapy.	N	NA	SI_CL_histone deacetylase 1 isoform X1
C1	24142864	24159356	+	PantigSI13850-mRNA-2	419	Complete	XP_022267756.1	521	381/381	100.000	histone deacetylase 1 isoform X1 [Canis lupus familiaris]	NA	NA	NA	NA	NA	XP_007092478.1	PREDICTED: histone deacetylase 1 [Panthera tigris altaica]	453	381/381	100.000	A0A3Q7UAN0	Histone deacetylase OS=Vulpes vulpes OX=9627 GN=HDAC1 PE=3 SV=1	482	381/381	100.0	GO:0005634;GO:0046872;GO:0032041		metal ion binding [GO:0046872];NAD-dependent histone deacetylase activity (H3-K14 specific) [GO:0032041]	nucleus [GO:0005634]	gnl|CDD|223201 COG0123, AcuC, Deacetylases, including yeast histone deacetylase and acetoin utilization protein [Chromatin structure and dynamics / Secondary metabolites biosynthesis, transport, and catabolism].	gnl|CDD|307135 pfam00850, Hist_deacetyl, Histone deacetylase domain. Histones can be reversibly acetylated on several lysine residues. Regulation of transcription is caused in part by this mechanism. Histone deacetylases catalyze the removal of the acetyl group. Histone deacetylases are related to other proteins.	gnl|CDD|212534 cd10010, HDAC1, Histone deacetylase 1 (HDAC1). Histone deacetylase 1 (HDAC1) is a Zn-dependent class I enzyme that catalyzes hydrolysis of N(6)-acetyl-lysine residue of a histone to yield a deacetylated histone (EC 3.5.1.98). Histone acetylation/deacetylation process is important for mediation of transcriptional regulation of many genes. HDAC1 is involved in regulation through association with DNA binding proteins to target specific chromatin regions. In particular, HDAC1 appears to play a major role in pre-implantation embryogenesis in establishing a repressive chromatin state. Its interaction with retinoblastoma tumor-suppressor protein is essential in the control of cell proliferation and differentiation. Together with metastasis-associated protein-2 (MTA2), it deacetylates p53, thereby modulating its effect on cell growth and apoptosis. It participates in DNA-damage response, along with HDAC2; together, they promote DNA non-homologous end-joining. HDAC1 is also involved in tumorogenesis; its overexpression modulates cancer progression. Specific inhibitors of HDAC1 are currently used in cancer therapy.	N	NA	SI_CL_histone deacetylase 1 isoform X1
C1	24114147	24122526	+	PantigSI13851-mRNA-1	526	Complete	XP_022267768.1	509	525/508	95.437	tyrosine-protein kinase Lck [Canis lupus familiaris]	NA	NA	NA	NA	NA	XP_007092477.1	PREDICTED: tyrosine-protein kinase Lck [Panthera tigris altaica]	509	525/508	96.768	A0A2I2UG73	Tyrosine-protein kinase OS=Felis catus OX=9685 GN=LCK PE=3 SV=1	509	525/508	96.57799999999999	GO:0005524;GO:0004715		ATP binding [GO:0005524];non-membrane spanning protein tyrosine kinase activity [GO:0004715]		gnl|CDD|223589 COG0515, SPS1, Serine/threonine protein kinase [General function prediction only / Signal transduction mechanisms / Transcription / DNA replication, recombination, and repair].	gnl|CDD|311583 pfam07714, Pkinase_Tyr, Protein tyrosine kinase.	gnl|CDD|270652 cd05067, PTKc_Lck_Blk, Catalytic domain of the Protein Tyrosine Kinases, Lymphocyte-specific kinase and Blk. PTKs catalyze the transfer of the gamma-phosphoryl group from ATP to tyrosine (tyr) residues in protein substrates. Lck and Blk are members of the Src subfamily of proteins, which are cytoplasmic (or non-receptor) PTKs. Lck is expressed in T-cells and natural killer cells. It plays a critical role in T-cell maturation, activation, and T-cell receptor (TCR) signaling. Lck phosphorylates ITAM (immunoreceptor tyr activation motif) sequences on several subunits of TCRs, leading to the activation of different second messenger cascades. Phosphorylated ITAMs serve as binding sites for other signaling factor such as Syk and ZAP-70, leading to their activation and propagation of downstream events. In addition, Lck regulates drug-induced apoptosis by interfering with the mitochondrial death pathway. The apototic role of Lck is independent of its primary function in T-cell signaling. Blk is expressed specifically in B-cells. It is involved in pre-BCR (B-cell receptor) signaling. Src kinases contain an N-terminal SH4 domain with a myristoylation site, followed by SH3 and SH2 domains, a tyr kinase domain, and a regulatory C-terminal region containing a conserved tyr. They are activated by autophosphorylation at the tyr kinase domain, but are negatively regulated by phosphorylation at the C-terminal tyr by Csk (C-terminal Src Kinase). The Lck/Blk subfamily is part of a larger superfamily that includes the catalytic domains of other kinases such as serine/threonine kinases, RIO kinases, aminoglycoside phosphotransferase, choline kinase, and phosphoinositide 3-kinase.	N	NA	SI_CL_tyrosine-protein kinase Lck
C1	24114147	24122526	+	PantigSI13851-mRNA-2	509	Complete	XP_022267768.1	509	508/508	98.625	tyrosine-protein kinase Lck [Canis lupus familiaris]	NA	NA	NA	NA	NA	XP_007092477.1	PREDICTED: tyrosine-protein kinase Lck [Panthera tigris altaica]	509	508/508	100.000	A0A2I2UG73	Tyrosine-protein kinase OS=Felis catus OX=9685 GN=LCK PE=3 SV=1	509	508/508	99.804	GO:0005524;GO:0004715		ATP binding [GO:0005524];non-membrane spanning protein tyrosine kinase activity [GO:0004715]		gnl|CDD|223589 COG0515, SPS1, Serine/threonine protein kinase [General function prediction only / Signal transduction mechanisms / Transcription / DNA replication, recombination, and repair].	gnl|CDD|311583 pfam07714, Pkinase_Tyr, Protein tyrosine kinase.	gnl|CDD|270652 cd05067, PTKc_Lck_Blk, Catalytic domain of the Protein Tyrosine Kinases, Lymphocyte-specific kinase and Blk. PTKs catalyze the transfer of the gamma-phosphoryl group from ATP to tyrosine (tyr) residues in protein substrates. Lck and Blk are members of the Src subfamily of proteins, which are cytoplasmic (or non-receptor) PTKs. Lck is expressed in T-cells and natural killer cells. It plays a critical role in T-cell maturation, activation, and T-cell receptor (TCR) signaling. Lck phosphorylates ITAM (immunoreceptor tyr activation motif) sequences on several subunits of TCRs, leading to the activation of different second messenger cascades. Phosphorylated ITAMs serve as binding sites for other signaling factor such as Syk and ZAP-70, leading to their activation and propagation of downstream events. In addition, Lck regulates drug-induced apoptosis by interfering with the mitochondrial death pathway. The apototic role of Lck is independent of its primary function in T-cell signaling. Blk is expressed specifically in B-cells. It is involved in pre-BCR (B-cell receptor) signaling. Src kinases contain an N-terminal SH4 domain with a myristoylation site, followed by SH3 and SH2 domains, a tyr kinase domain, and a regulatory C-terminal region containing a conserved tyr. They are activated by autophosphorylation at the tyr kinase domain, but are negatively regulated by phosphorylation at the C-terminal tyr by Csk (C-terminal Src Kinase). The Lck/Blk subfamily is part of a larger superfamily that includes the catalytic domains of other kinases such as serine/threonine kinases, RIO kinases, aminoglycoside phosphotransferase, choline kinase, and phosphoinositide 3-kinase.	N	NA	SI_CL_tyrosine-protein kinase Lck
C1	24070904	24090604	+	PantigSI13852-mRNA-1	365	Complete	XP_535328.3	325	324/324	99.692	eukaryotic translation initiation factor 3 subunit I [Canis lupus familiaris]	NA	NA	NA	NA	NA	XP_019285380.1	PREDICTED: eukaryotic translation initiation factor 3 subunit I [Panthera pardus]	365	364/364	99.726	M3X6Y9	Eukaryotic translation initiation factor 3 subunit I OS=Felis catus OX=9685 GN=EIF3I PE=3 SV=2	365	364/364	100.0	GO:0016282;GO:0033290;GO:0071541;GO:0003743;GO:0001732	formation of cytoplasmic translation initiation complex [GO:0001732]	translation initiation factor activity [GO:0003743]	eukaryotic 43S preinitiation complex [GO:0016282];eukaryotic 48S preinitiation complex [GO:0033290];eukaryotic translation initiation factor 3 complex, eIF3m [GO:0071541]	gnl|CDD|225201 COG2319, COG2319, FOG: WD40 repeat [General function prediction only].	gnl|CDD|306830 pfam00400, WD40, WD domain, G-beta repeat.	gnl|CDD|238121 cd00200, WD40, WD40 domain, found in a number of eukaryotic proteins that cover a wide variety of functions including adaptor/regulatory modules in signal transduction, pre-mRNA processing and cytoskeleton assembly; typically contains a GH dipeptide 11-24 residues from its N-terminus and the WD dipeptide at its C-terminus and is 40 residues long, hence the name WD40; between GH and WD lies a conserved core; serves as a stable propeller-like platform to which proteins can bind either stably or reversibly; forms a propeller-like structure with several blades where each blade is composed of a four-stranded anti-parallel b-sheet; instances with few detectable copies are hypothesized to form larger structures by dimerization; each WD40 sequence repeat forms the first three strands of one blade and the last strand in the next blade; the last C-terminal WD40 repeat completes the blade structure of the first WD40 repeat to create the closed ring propeller-structure; residues on the top and bottom surface of the propeller are proposed to coordinate interactions with other proteins and/or small ligands; 7 copies of the repeat are present in this alignment.	N	NA	SI_CL_eukaryotic translation initiation factor 3 subunit I
C1	24076588	24090604	+	PantigSI13852-mRNA-2	365	Complete	XP_535328.3	325	324/324	99.692	eukaryotic translation initiation factor 3 subunit I [Canis lupus familiaris]	NA	NA	NA	NA	NA	XP_019285380.1	PREDICTED: eukaryotic translation initiation factor 3 subunit I [Panthera pardus]	365	364/364	99.726	M3X6Y9	Eukaryotic translation initiation factor 3 subunit I OS=Felis catus OX=9685 GN=EIF3I PE=3 SV=2	365	364/364	100.0	GO:0016282;GO:0033290;GO:0071541;GO:0003743;GO:0001732	formation of cytoplasmic translation initiation complex [GO:0001732]	translation initiation factor activity [GO:0003743]	eukaryotic 43S preinitiation complex [GO:0016282];eukaryotic 48S preinitiation complex [GO:0033290];eukaryotic translation initiation factor 3 complex, eIF3m [GO:0071541]	gnl|CDD|225201 COG2319, COG2319, FOG: WD40 repeat [General function prediction only].	gnl|CDD|306830 pfam00400, WD40, WD domain, G-beta repeat.	gnl|CDD|238121 cd00200, WD40, WD40 domain, found in a number of eukaryotic proteins that cover a wide variety of functions including adaptor/regulatory modules in signal transduction, pre-mRNA processing and cytoskeleton assembly; typically contains a GH dipeptide 11-24 residues from its N-terminus and the WD dipeptide at its C-terminus and is 40 residues long, hence the name WD40; between GH and WD lies a conserved core; serves as a stable propeller-like platform to which proteins can bind either stably or reversibly; forms a propeller-like structure with several blades where each blade is composed of a four-stranded anti-parallel b-sheet; instances with few detectable copies are hypothesized to form larger structures by dimerization; each WD40 sequence repeat forms the first three strands of one blade and the last strand in the next blade; the last C-terminal WD40 repeat completes the blade structure of the first WD40 repeat to create the closed ring propeller-structure; residues on the top and bottom surface of the propeller are proposed to coordinate interactions with other proteins and/or small ligands; 7 copies of the repeat are present in this alignment.	N	NA	SI_CL_eukaryotic translation initiation factor 3 subunit I
C1	24070903	24075909	+	PantigSI13852-mRNA-3	436	Complete	XP_005617706.1	380	385/360	76.166	doublecortin domain-containing protein 2B isoform X2 [Canis lupus familiaris]	DCDC2B	A2VCK2	DCDC2B	HGNC:32576 doublecortin domain containing 2B	Doublecortin superfamily	XP_015397676.1	PREDICTED: doublecortin domain-containing protein 2B isoform X1 [Panthera tigris altaica]	396	379/357	93.947	A0A485P942	Doublecortin domain-containing protein OS=Lynx pardinus OX=191816 GN=LYPA_23C007292 PE=4 SV=1	364	379/325	77.632	GO:0035556	intracellular signal transduction [GO:0035556]			gnl|CDD|224015 COG1090, COG1090, Predicted nucleoside-diphosphate sugar epimerase [General function prediction only].	gnl|CDD|308931 pfam03607, DCX, Doublecortin.	gnl|CDD|176357 cd01617, DCX, Ubiquitin-like domain of DCX. DCX The ubiquitin-like DCX domain is present in tandem within the N-terminal half of the doublecortin protein. Doublecortin is expressed in migrating neurons. Mutations in the gene encoding doublecortin cause lissencephaly in males and 'double-cortex syndrome' in females.	N	Doublecortin superfamily	SI_HS_9606_DCDC2B
C1	24070903	24075909	+	PantigSI13852-mRNA-4	442	Complete	XP_005617706.1	380	391/360	75.000	doublecortin domain-containing protein 2B isoform X2 [Canis lupus familiaris]	DCDC2B	A2VCK2	DCDC2B	HGNC:32576 doublecortin domain containing 2B	Doublecortin superfamily	XP_015397676.1	PREDICTED: doublecortin domain-containing protein 2B isoform X1 [Panthera tigris altaica]	396	385/357	92.487	A0A485P942	Doublecortin domain-containing protein OS=Lynx pardinus OX=191816 GN=LYPA_23C007292 PE=4 SV=1	364	385/325	76.425	GO:0035556	intracellular signal transduction [GO:0035556]			gnl|CDD|224015 COG1090, COG1090, Predicted nucleoside-diphosphate sugar epimerase [General function prediction only].	gnl|CDD|308931 pfam03607, DCX, Doublecortin.	gnl|CDD|176357 cd01617, DCX, Ubiquitin-like domain of DCX. DCX The ubiquitin-like DCX domain is present in tandem within the N-terminal half of the doublecortin protein. Doublecortin is expressed in migrating neurons. Mutations in the gene encoding doublecortin cause lissencephaly in males and 'double-cortex syndrome' in females.	N	Doublecortin superfamily	SI_HS_9606_DCDC2B
C1	24067846	24070518	+	PantigSI13853-mRNA-1	547	Complete	XP_013965347.1	486	438/443	61.348	IQ domain-containing protein C isoform X1 [Canis lupus familiaris]	NA	NA	NA	NA	NA	XP_007092473.1	PREDICTED: LOW QUALITY PROTEIN: IQ domain-containing protein C [Panthera tigris altaica]	519	546/518	91.956	M3WH15	IQ motif containing C OS=Felis catus OX=9685 GN=IQCC PE=4 SV=1	464	460/460	84.165					gnl|CDD|225340 COG2719, SpoVR, Uncharacterized conserved protein [Function unknown].	gnl|CDD|318668 pfam16512, RhoGAP-FF1, p190-A and -B Rho GAPs FF domain. RhoGAP-FF1 is the FF domain of the Rho GTPase activating proteins (GAPs). These are the key proteins that make the switch between the active guanosine-triphosphate-bound form of Rho guanosine triphosphatases (GTPases) and the inactive guanosine-diphosphate-bound form. Rho guanosine triphosphatases (GTPases) are a family of proteins with key roles in the regulation of actin cytoskeleton dynamics. The RhoGAP-FF1 region contains the FF domain that has been implicated in binding to the transcription factor TFII-I; and phosphorylation of Tyr308 within the first FF domain inhibits this interaction. The RhoGAPFF1 domain constitutes the first solved structure of an FF domain that lacks the first of the two highly conserved Phe residues, but the substitution of Phe by Tyr does not affect the domain fold.	gnl|CDD|276873 cd14908, MYSc_Myo47, class XLVII myosin, motor domain. The class XLVII myosins are comprised of Stramenopiles. Not much is known about this myosin class. Myosins are actin-dependent molecular motors that play important roles in muscle contraction, cell motility, and organelle transport. The head domain is a molecular motor, which utilizes ATP hydrolysis to generate directed movement toward the plus end along actin filaments. A cyclical interaction between myosin and actin provides the driving force. Rates of ATP hydrolysis and consequently the speed of movement along actin filaments vary widely, from about 0.04 micrometer per second for myosin I to 4.5 micrometer per second for myosin II in skeletal muscle. Myosin II moves in discrete steps about 5-10 nm long and generates 1-5 piconewtons of force. Upon ATP binding, the myosin head dissociates from an actin filament. ATP hydrolysis causes the head to pivot and associate with a new actin subunit. The release of Pi causes the head to pivot and move the filament (power stroke). Release of ADP completes the cycle. CyMoBase classifications were used to confirm and identify the myosins in this hierarchy. .	N	NA	SI_CL_IQ domain-containing protein C isoform X1
C1	24063243	24066690	+	PantigSI13854-mRNA-1	211	Complete	XP_005617701.1	232	210/210	94.313	coiled-coil domain-containing protein 28B isoform X1 [Canis lupus familiaris]	NA	NA	NA	NA	NA	XP_007092471.1	PREDICTED: coiled-coil domain-containing protein 28B [Panthera tigris altaica]	211	210/210	100.000	A0A2Y9GJI9	coiled-coil domain-containing protein 28B isoform X1 OS=Neomonachus schauinslandi OX=29088 GN=CCDC28B PE=4 SV=1	210	210/209	94.787					gnl|CDD|227226 COG4889, COG4889, Predicted helicase [General function prediction only].	gnl|CDD|315851 pfam13270, DUF4061, Domain of unknown function (DUF4061). This presumed domain is functionally uncharacterized. This domain family is found in eukaryotes, and is approximately 90 amino acids in length. There is a conserved AFG sequence motif.	gnl|CDD|153395 cd07925, LigA_like_1, The A subunit of Uncharacterized proteins with similarity to Protocatechuate 4,5-dioxygenase (LigAB). The proteins of unknown function in this subfamily are similar to the A subunit of the Protocatechuate (PCA) 4,5-dioxygenase (LigAB). LigAB belongs to the class III extradiol dioxygenase family, composed of enzymes which use a non-heme Fe(II) to cleave aromatic rings between a hydroxylated carbon and an adjacent non-hydroxylated carbon. Dioxygenases play key roles in the degradation of aromatic compounds. PCA 4,5-dioxygenase catalyzes the oxidization and subsequent ring-opening of PCA (or 3,4-dihydroxybenzoic acid), which is an intermediate in the breakdown of lignin and other compounds.	N	NA	SI_CL_coiled-coil domain-containing protein 28B isoform X1
C1	24090460	24096432	-	PantigSI13855-mRNA-1	543	Complete	XP_848653.1	549	542/535	54.696	myotubularin-related protein 9 isoform X1 [Canis lupus familiaris]	MTMR9	Q96QG7	MTMR9	HGNC:14596 myotubularin related protein 9	Myotubularins	XP_019285374.1	PREDICTED: myotubularin-related protein 9 isoform X1 [Panthera pardus]	543	542/542	99.448	A0A485PEZ7	Myotubularin-related protein 9-like OS=Lynx pardinus OX=191816 GN=LYPA_23C007271 PE=4 SV=1	543	542/542	99.26299999999999					gnl|CDD|224948 COG2037, Ftr, Formylmethanofuran:tetrahydromethanopterin formyltransferase [Energy production and conversion].	gnl|CDD|310891 pfam06602, Myotub-related, Myotubularin-like phosphatase domain. This family represents the phosphatase domain within eukaryotic myotubularin-related proteins. Myotubularin is a dual-specific lipid phosphatase that dephosphorylates phosphatidylinositol 3-phosphate and phosphatidylinositol (3,5)-bi-phosphate. Mutations in gene encoding myotubularin-related proteins have been associated with disease.	gnl|CDD|275398 cd13211, PH-GRAM_MTMR9, Myotubularian (MTM) related 9 protein (MTMR9) Pleckstrin Homology-Glucosyltransferases, Rab-like GTPase activators and Myotubularins (PH-GRAM) domain. MTMR9 is a catalytically inactive phosphatase that plays a role as an adapter for the phosphatase myotubularin to regulate myotubularintracellular location. It contains a Gly residue instead of a conserved Cys residue in the dsPTPase catalytic loop which renders it catalytically inactive as a phosphatase. MTMR9 contains an N-terminal PH-GRAM domain, a Rac-induced recruitment domain (RID) domain, an inactive PTP domain, a SET interaction domain, and a C-terminal coiled-coil region. Myotubularin-related proteins are a subfamily of protein tyrosine phosphatases (PTPs) that dephosphorylate D3-phosphorylated inositol lipids. Mutations in this family cause the human neuromuscular disorders myotubular myopathy and type 4B Charcot-Marie-Tooth syndrome. 6 of the 13 MTMRs (MTMRs 5, 9-13) contain naturally occurring substitutions of residues required for catalysis by PTP family enzymes. Although these proteins are predicted to be enzymatically inactive, they are thought to function as antagonists of endogenous phosphatase activity or interaction modules. Most MTMRs contain a N-terminal PH-GRAM domain, a Rac-induced recruitment domain (RID) domain, a PTP domain (which may be active or inactive), a SET-interaction domain, and a C-terminal coiled-coil region. In addition some members contain DENN domain N-terminal to the PH-GRAM domain and FYVE, PDZ, and PH domains C-terminal to the coiled-coil region. The GRAM domain, found in myotubularins, glucosyltransferases, and other putative membrane-associated proteins, is part of a larger motif with a pleckstrin homology (PH) domain fold. The PH domain family possesses multiple functions including the ability to bind phosphoinositides via its beta1/beta2, beta3/beta4, and beta6/beta7 connecting loops and to other proteins. However, no phosphoinositide binding sites have been found for the MTMRs to date.	N	Myotubularins	SI_PP_9691_LOC109255268
C1	41429951	41432454	+	PantigSI13856-mRNA-1	34	Incomplete	XP_022283622.1	158	33/33	100.000	transcription factor BTF3 homolog 4 isoform X1 [Canis lupus familiaris]	NA	NA	NA	NA	NA	AAH21004.1	BTF3L4 protein, partial [Homo sapiens]	153	33/33	100.000	Q96K17	Transcription factor BTF3 homolog 4 OS=Homo sapiens OX=9606 GN=BTF3L4 PE=1 SV=1	158	33/33	100.0					NA	NA	gnl|CDD|238770 cd01493, APPBP1_RUB, Ubiquitin activating enzyme (E1) subunit APPBP1. APPBP1 is part of the heterodimeric activating enzyme (E1), specific for the Rub family of ubiquitin-like proteins (Ubls). E1 enzymes are part of a conjugation cascade to attach Ub or Ubls, covalently to substrate proteins consisting of activating (E1), conjugating (E2), and/or ligating (E3) enzymes. E1 activates ubiquitin(-like) by C-terminal adenylation, and subsequently forms a highly reactive thioester bond between its catalytic cysteine and Ubls C-terminus. E1 also associates with E2 and promotes ubiquitin transfer to the E2's catalytic cysteine. Post-translational modification by Rub family of ubiquitin-like proteins (Ublps) activates SCF ubiquitin ligases and is involved in cell cycle control, signaling and embryogenesis. ABPP1 contains part of the adenylation domain.	N	NA
C1	41258855	41359315	-	PantigSI13857-mRNA-1	279	Complete	XP_022283625.1	239	235/217	91.102	ras-related protein Rab-3B isoform X1 [Canis lupus familiaris]	NA	NA	NA	NA	NA	ELR57095.1	Ras-related protein Rab-3B, partial [Bos mutus]	225	240/222	90.456	F6VXP1	RAB3B, member RAS oncogene family OS=Equus caballus OX=9796 GN=RAB3B PE=4 SV=3	238	240/222	90.456	GO:0098993;GO:0031410;GO:0098691;GO:0012505;GO:0005768;GO:0048471;GO:0005886;GO:0030141;GO:0008021;GO:0031982;GO:0019003;GO:0005525;GO:0030742;GO:0003924;GO:0031489;GO:0019882;GO:0006886;GO:0018125;GO:0051586;GO:0072659;GO:0009306;GO:0032482;GO:0017157;GO:0098693;GO:0097494;GO:0006904	antigen processing and presentation [GO:0019882];intracellular protein transport [GO:0006886];peptidyl-cysteine methylation [GO:0018125];positive regulation of dopamine uptake involved in synaptic transmission [GO:0051586];protein localization to plasma membrane [GO:0072659];protein secretion [GO:0009306];Rab protein signal transduction [GO:0032482];regulation of exocytosis [GO:0017157];regulation of synaptic vesicle cycle [GO:0098693];regulation of vesicle size [GO:0097494];vesicle docking involved in exocytosis [GO:0006904]	GDP binding [GO:0019003];GTP binding [GO:0005525];GTP-dependent protein binding [GO:0030742];GTPase activity [GO:0003924];myosin V binding [GO:0031489]	anchored component of synaptic vesicle membrane [GO:0098993];cytoplasmic vesicle [GO:0031410];dopaminergic synapse [GO:0098691];endomembrane system [GO:0012505];endosome [GO:0005768];perinuclear region of cytoplasm [GO:0048471];plasma membrane [GO:0005886];secretory granule [GO:0030141];synaptic vesicle [GO:0008021];vesicle [GO:0031982]	gnl|CDD|224025 COG1100, COG1100, GTPase SAR1 and related small G proteins [General function prediction only].	gnl|CDD|306559 pfam00071, Ras, Ras family. Includes sub-families Ras, Rab, Rac, Ral, Ran, Rap Ypt1 and more. Shares P-loop motif with GTP_EFTU, arf and myosin_head. See pfam00009 pfam00025, pfam00063. As regards Rab GTPases, these are important regulators of vesicle formation, motility and fusion. They share a fold in common with all Ras GTPases: this is a six-stranded beta-sheet surrounded by five alpha-helices.	gnl|CDD|206657 cd01865, Rab3, Rab GTPase family 3 contains Rab3A, Rab3B, Rab3C and Rab3D. The Rab3 subfamily contains Rab3A, Rab3B, Rab3C, and Rab3D. All four isoforms were found in mouse brain and endocrine tissues, with varying levels of expression. Rab3A, Rab3B, and Rab3C localized to synaptic and secretory vesicles; Rab3D was expressed at high levels only in adipose tissue, exocrine glands, and the endocrine pituitary, where it is localized to cytoplasmic secretory granules. Rab3 appears to control Ca2+-regulated exocytosis. The appropriate GDP/GTP exchange cycle of Rab3A is required for Ca2+-regulated exocytosis to occur, and interaction of the GTP-bound form of Rab3A with effector molecule(s) is widely believed to be essential for this process. Functionally, most studies point toward a role for Rab3 in the secretion of hormones and neurotransmitters. GTPase activating proteins (GAPs) interact with GTP-bound Rab and accelerate the hydrolysis of GTP to GDP. Guanine nucleotide exchange factors (GEFs) interact with GDP-bound Rabs to promote the formation of the GTP-bound state. Rabs are further regulated by guanine nucleotide dissociation inhibitors (GDIs), which facilitate Rab recycling by masking C-terminal lipid binding and promoting cytosolic localization. Most Rab GTPases contain a lipid modification site at the C-terminus, with sequence motifs CC, CXC, or CCX. Lipid binding is essential for membrane attachment, a key feature of most Rab proteins. Due to the presence of truncated sequences in this CD, the lipid modification site is not available for annotation.	N	NA	SI_CL_ras-related protein Rab-3B isoform X1
C1	41391124	41392188	-	PantigSI13858-mRNA-1	354	Complete	XP_003639565.1	342	353/341	81.073	protein KTI12 homolog [Canis lupus familiaris]	KTI12	Q96EK9	KTI12	HGNC:25160 KTI12 chromatin associated homolog	NA	XP_007077273.1	PREDICTED: protein KTI12 homolog [Panthera tigris altaica]	354	353/353	99.718	A0A485MRL3	Protein kti12 homolog OS=Lynx pardinus OX=191816 GN=LYPA_23C006458 PE=4 SV=1	354	353/353	99.435					gnl|CDD|226573 COG4088, COG4088, Predicted nucleotide kinase [Nucleotide transport and metabolism].	gnl|CDD|312064 pfam08433, KTI12, Chromatin associated protein KTI12. This is a family of chromatin associated proteins which interact with the Elongator complex, a component of the elongating form of RNA polymerase II. The Elongator complex has histone acetyltransferase activity.	gnl|CDD|238985 cd02027, APSK, Adenosine 5'-phosphosulfate kinase (APSK) catalyzes the phosphorylation of adenosine 5'-phosphosulfate to form 3'-phosphoadenosine 5'-phosphosulfate (PAPS). The end-product PAPS is a biologically "activated" sulfate form important for the assimilation of inorganic sulfate.	N	NA	SI_HS_9606_KTI12
C1	41382089	41388749	-	PantigSI13859-mRNA-1	127	Complete	XP_022283621.1	170	125/101	66.667	thioredoxin domain-containing protein 12 isoform X2 [Canis lupus familiaris]	NA	NA	NA	NA	NA	XP_003411133.1	thioredoxin domain-containing protein 12 isoform X1 [Loxodonta africana]	172	125/101	67.460	A0A3Q1MWL9	Thioredoxin domain-containing protein 12 OS=Bos taurus OX=9913 GN=TXNDC12 PE=1 SV=1	164	125/93	64.286	GO:0005623;GO:0045454	cell redox homeostasis [GO:0045454]		cell [GO:0005623]	gnl|CDD|224397 COG1480, COG1480, Predicted membrane-associated HD superfamily hydrolase [General function prediction only].	gnl|CDD|309515 pfam04404, ERF, ERF superfamily. The DNA single-strand annealing proteins (SSAPs), such as RecT, Red-beta, ERF and Rad52, function in RecA-dependent and RecA-independent DNA recombination pathways. This family includes proteins related to ERF.	gnl|CDD|239257 cd02959, ERp19, Endoplasmic reticulum protein 19 (ERp19) family; ERp19 is also known as ERp18, a protein located in the ER containing one redox active TRX domain. Denaturation studies indicate that the reduced form is more stable than the oxidized form, suggesting that the protein is involved in disulfide bond formation. In vitro, ERp19 has been shown to possess thiol-disulfide oxidase activity which is dependent on the presence of both active site cysteines. Although described as protein disulfide isomerase (PDI)-like, the protein does not complement for PDI activity. ERp19 shows a wide tissue distribution but is most abundant in liver, testis, heart and kidney.	N	NA
C1	43089988	43113431	-	PantigSI13860-mRNA-1	300	Complete	XP_005620329.1	305	293/294	95.254	protein YIPF1 [Canis lupus familiaris]	NA	NA	NA	NA	NA	XP_007077243.1	PREDICTED: protein YIPF1 [Panthera tigris altaica]	306	295/295	100.000	A0A485MLH3	Protein YIPF OS=Lynx pardinus OX=191816 GN=LYPA_23C012796 PE=3 SV=1	306	295/295	99.662	GO:0005794;GO:0016021;GO:0016192	vesicle-mediated transport [GO:0016192]		Golgi apparatus [GO:0005794];integral component of membrane [GO:0016021]	gnl|CDD|227412 COG5080, YIP1, Rab GTPase interacting factor, Golgi membrane protein [Intracellular trafficking and secretion].	gnl|CDD|309843 pfam04893, Yip1, Yip1 domain. The Yip1 integral membrane domain contains four transmembrane alpha helices. The domain is characterized by the motifs DLYGP and GY. The Yip1 protein is a golgi protein involved in vesicular transport that interacts with GTPases.	gnl|CDD|320555 cd15439, 7tmB2_EMR, epidermal growth factor-like module-containing mucin-like hormone receptors, member of the class B2 family of seven-transmembrane G protein-coupled receptors. group II adhesion GPCRs, including the epidermal growth factor (EGF)-module-containing, mucin-like hormone receptor (EMR1-4) and the leukocyte cell-surface antigen CD97, are primarily expressed in cells of the immune system. All EGF-TM7 receptors, which belong to the B2 subfamily of adhesion GPCRs, are members of group II, except for ETL (EGF-TM7-latrophilin related protein), which is classified into group I. Members of the EGF-TM7 receptors are characterized by the presence of varying number of N-terminal EGF-like domains, which play critical roles in ligand recognition and cell adhesion, linked by a stalk region to a class B seven-transmembrane domain. In the case of EMR2, alternative splicing results in four isoforms possessing either two (EGF1,2), three (EGF1,2,5), four (EGF1,2,3,5) or five (EGF1,2,3,4,5) EGF-like domains. Moreover, almost all adhesion receptors, except GPR123, contain an evolutionarily conserved GPCR-autoproteolysis inducing (GAIN) domain that undergoes autoproteolytic processing at the GPCR proteolysis site (GPS) motif located immediately N-terminal to the first transmembrane region, to generate N- and C-terminal fragments (NTF and CTF), which may serve important biological functions. EMR2 shares strong sequence homology with CD97, differing by only six amino acids. CD97 is widely expressed on lymphocytes, monocytes, macrophages, dendritic cells, granulocytes and smooth muscle cells as well as in a variety of human tumors including colorectal, gastric, esophageal pancreatic, and thyroid carcinoma. However, unlike CD97, EMR2 is not found in those of CD97-positive tumor cells and is not expressed on lymphocytes but instead on monocytes, macrophages and granulocytes. CD97 has three known ligands: CD55, decay-accelerating factor for regulation of complement system; chondroitin sulfate, a glycosaminoglycan found in the extracellular matrix; and the integrin alpha5beta1, which play a role in angiogenesis. Although EMR2 does not effectively interact with CD55, the fourth EGF-like domain of this receptor binds to chondroitin sulfate to mediate cell attachment.	N	NA	SI_CL_protein YIPF1
C1	33391245	33407022	+	PantigSI13861-mRNA-1	94	Complete	XP_022283781.1	312	88/128	52.713	protein FAM183A isoform X1 [Canis lupus familiaris]	NA	NA	NA	NA	NA	XP_011282981.1	protein FAM183A isoform X1 [Felis catus]	134	93/133	63.433	A0A3Q2I3W3	Family with sequence similarity 183 member A OS=Equus caballus OX=9796 GN=FAM183A PE=4 SV=1	143	93/142	58.74100000000001					gnl|CDD|227927 COG5640, COG5640, Secreted trypsin-like serine protease [Posttranslational modification, protein turnover, chaperones].	gnl|CDD|317311 pfam14886, FAM183, FAM183A and FAM183B related. The function of this family of metazoan sequences is not known.	gnl|CDD|176150 cd08461, PBP2_DntR_like_3, The C-terminal substrate binding domain of an uncharacterized LysR-type transcriptional regulator similar to DntR, which is involved in the catabolism of dinitrotoluene; contains the type 2 periplasmic binding fold. This CD includes an uncharacterized LysR-type transcriptional regulator similar to DntR, NahR, and LinR, which are involved in the degradation of aromatic compounds. The transcription of the genes encoding enzymes involved in such degradation is regulated and expression of these enzymes is enhanced by inducers, which are either an intermediate in the metabolic pathway or compounds to be degraded. This substrate-binding domain shows significant homology to the type 2 periplasmic binding proteins (PBP2), which are responsible for the uptake of a variety of substrates such as phosphate, sulfate, polysaccharides, lysine/arginine/ornithine, and histidine. The PBP2 bind their ligand in the cleft between these domains in a manner resembling a Venus flytrap. After binding their specific ligand with high affinity, they can interact with a cognate membrane transport complex comprised of two integral membrane domains and two cytoplasmically located ATPase domains. This interaction triggers the ligand translocation across the cytoplasmic membrane energized by ATP hydrolysis.	N	NA	SI_FC_9685_FAM183A
C1	33419424	33489208	+	PantigSI13862-mRNA-1	1401	Complete	XP_013975093.1	1250	1262/1248	90.182	cilia- and flagella-associated protein 57 isoform X1 [Canis lupus familiaris]	NA	NA	NA	NA	NA	XP_019692387.2	cilia- and flagella-associated protein 57 isoform X1 [Felis catus]	1385	1400/1384	97.216	M3XAG8	Cilia and flagella associated protein 57 OS=Felis catus OX=9685 GN=CFAP57 PE=4 SV=4	1282	1263/1281	89.04299999999999					gnl|CDD|225201 COG2319, COG2319, FOG: WD40 repeat [General function prediction only].	gnl|CDD|308206 pfam02463, SMC_N, RecF/RecN/SMC N terminal domain. This domain is found at the N terminus of SMC proteins. The SMC (structural maintenance of chromosomes) superfamily proteins have ATP-binding domains at the N- and C-termini, and two extended coiled-coil domains separated by a hinge in the middle. The eukaryotic SMC proteins form two kind of heterodimers: the SMC1/SMC3 and the SMC2/SMC4 types. These heterodimers constitute an essential part of higher order complexes, which are involved in chromatin and DNA dynamics. This family also includes the RecF and RecN proteins that are involved in DNA metabolism and recombination.	gnl|CDD|238121 cd00200, WD40, WD40 domain, found in a number of eukaryotic proteins that cover a wide variety of functions including adaptor/regulatory modules in signal transduction, pre-mRNA processing and cytoskeleton assembly; typically contains a GH dipeptide 11-24 residues from its N-terminus and the WD dipeptide at its C-terminus and is 40 residues long, hence the name WD40; between GH and WD lies a conserved core; serves as a stable propeller-like platform to which proteins can bind either stably or reversibly; forms a propeller-like structure with several blades where each blade is composed of a four-stranded anti-parallel b-sheet; instances with few detectable copies are hypothesized to form larger structures by dimerization; each WD40 sequence repeat forms the first three strands of one blade and the last strand in the next blade; the last C-terminal WD40 repeat completes the blade structure of the first WD40 repeat to create the closed ring propeller-structure; residues on the top and bottom surface of the propeller are proposed to coordinate interactions with other proteins and/or small ligands; 7 copies of the repeat are present in this alignment.	N	NA	SI_CL_cilia- and flagella-associated protein 57 isoform X1
C1	33411752	33420028	-	PantigSI13863-mRNA-1	472	Complete	XP_853475.1	305	298/298	92.977	probable rRNA-processing protein EBP2 [Canis lupus familiaris]	EBNA1BP2	Q99848	EBNA1BP2	HGNC:15531 EBNA1 binding protein 2	NA	XP_019284494.1	PREDICTED: probable rRNA-processing protein EBP2 isoform X1 [Panthera pardus]	305	298/298	96.990	M3X7M5	EBNA1 binding protein 2 OS=Felis catus OX=9685 GN=EBNA1BP2 PE=4 SV=2	423	433/416	88.01799999999999	GO:0034399;GO:0005730;GO:0030687;GO:0042273;GO:0006364	ribosomal large subunit biogenesis [GO:0042273];rRNA processing [GO:0006364]		nuclear periphery [GO:0034399];nucleolus [GO:0005730];preribosome, large subunit precursor [GO:0030687]	gnl|CDD|225381 COG2825, HlpA, Outer membrane protein [Cell envelope biogenesis, outer membrane].	gnl|CDD|310461 pfam05890, Ebp2, Eukaryotic rRNA processing protein EBP2. This family consists of several Eukaryotic rRNA processing protein EBP2 sequences. Ebp2p is required for the maturation of 25S rRNA and 60S subunit assembly. Ebp2p may be one of the target proteins of Rrs1p for executing the signal to regulate ribosome biogenesis. This family also plays a role in chromosome segregation.	gnl|CDD|153333 cd07649, F-BAR_GAS7, The F-BAR (FES-CIP4 Homology and Bin/Amphiphysin/Rvs) domain of Growth Arrest Specific protein 7. F-BAR domains are dimerization modules that bind and bend membranes and are found in proteins involved in membrane dynamics and actin reorganization. Growth Arrest Specific protein 7 (GAS7) is mainly expressed in the brain and is required for neurite outgrowth. It may also play a role in the protection and migration of embryonic stem cells. Treatment-related acute myeloid leukemia (AML) has been reported resulting from mixed-lineage leukemia (MLL)-GAS7 translocations as a complication of primary cancer treatment. GAS7 contains an N-terminal SH3 domain, followed by a WW domain, and a central F-BAR domain. F-BAR domains form banana-shaped dimers with a positively-charged concave surface that binds to negatively-charged lipid membranes. They can induce membrane deformation in the form of long tubules.	N	NA	SI_FC_9685_EBNA1BP2
C1	38015418	38083703	-	PantigSI13864-mRNA-1	322	Complete	XP_022283644.1	684	268/216	53.795	cytosolic carboxypeptidase 6 isoform X1 [Canis lupus familiaris]	NA	NA	NA	NA	NA	XP_022283657.1	cytosolic carboxypeptidase 6 isoform X13 [Canis lupus familiaris]	489	268/216	53.795	A0A5F4CIN7	ATP/GTP binding protein like 4 OS=Canis lupus familiaris OX=9615 GN=AGBL4 PE=4 SV=1	430	271/219	56.536	GO:0004181;GO:0008270		metallocarboxypeptidase activity [GO:0004181];zinc ion binding [GO:0008270]		gnl|CDD|225421 COG2866, COG2866, Predicted carboxypeptidase [Amino acid transport and metabolism].	gnl|CDD|306707 pfam00246, Peptidase_M14, Zinc carboxypeptidase.	gnl|CDD|133118 cd06908, M14_AGBL4_like, Peptidase M14-like domain of ATP/GTP binding protein AGBL-4 and related proteins. Peptidase M14-like domain of ATP/GTP binding protein_like (AGBL)-4, and related proteins. The Peptidase M14 family of metallocarboxypeptidases are zinc-binding carboxypeptidases (CPs) which hydrolyze single, C-terminal amino acids from polypeptide chains, and have a recognition site for the free C-terminal carboxyl group, which is a key determinant of specificity. This eukaryotic subgroup includes the human AGBL4 and the mouse cytosolic carboxypeptidase (CCP)-6. ATP/GTP binding protein (AGTPBP-1/Nna1)-like proteins are active metallopeptidases that are thought to act on cytosolic proteins such as alpha-tubulin, to remove a C-terminal tyrosine. Mutations in AGTPBP-1/Nna1 cause Purkinje cell degeneration (pcd). AGTPBP-1/Nna1 however does not belong to this subgroup. AGTPBP-1/Nna1-like proteins from the different phyla are highly diverse, but they all contain a unique N-terminal conserved domain right before the CP domain. It has been suggested that this N-terminal domain might act as a folding domain.	N	NA
C1	30748586	30801756	+	PantigSI13865-mRNA-1	1646	Incomplete	XP_848535.1	1911	1645/1831	87.234	zinc finger protein Rlf isoform X1 [Canis lupus familiaris]	RLF	Q13129	RLF	HGNC:10025 rearranged L-myc fusion	Zinc fingers C2H2-type	XP_003989946.1	zinc finger protein Rlf [Felis catus]	1910	1645/1830	89.787	M3XE57	Rearranged L-myc fusion OS=Felis catus OX=9685 GN=RLF PE=4 SV=1	1910	1645/1830	89.787	GO:0005634;GO:0003677;GO:0001228;GO:0015074;GO:0097692;GO:0044030;GO:0006357	DNA integration [GO:0015074];histone H3-K4 monomethylation [GO:0097692];regulation of DNA methylation [GO:0044030];regulation of transcription by RNA polymerase II [GO:0006357]	DNA binding [GO:0003677];DNA-binding transcription activator activity, RNA polymerase II-specific [GO:0001228]	nucleus [GO:0005634]	gnl|CDD|227561 COG5236, COG5236, Uncharacterized conserved protein, contains RING Zn-finger [General function prediction only].	gnl|CDD|306579 pfam00096, zf-C2H2, Zinc finger, C2H2 type. The C2H2 zinc finger is the classical zinc finger domain. The two conserved cysteines and histidines co-ordinate a zinc ion. The following pattern describes the zinc finger. #-X-C-X(1-5)-C-X3-#-X5-#-X2-H-X(3-6)-[H/C] Where X can be any amino acid, and numbers in brackets indicate the number of residues. The positions marked # are those that are important for the stable fold of the zinc finger. The final position can be either his or cys. The C2H2 zinc finger is composed of two short beta strands followed by an alpha helix. The amino terminal part of the helix binds the major groove in DNA binding zinc fingers. The accepted consensus binding sequence for Sp1 is usually defined by the asymmetric hexanucleotide core GGGCGG but this sequence does not include, among others, the GAG (=CTC) repeat that constitutes a high-affinity site for Sp1 binding to the wt1 promoter.	gnl|CDD|275368 sd00017, ZF_C2H2, Zinc finger, C2H2 type. The C2H2 zinc finger is a classical zinc finger domain. C2H2-type zinc fingers are ubiquitous; more than 1% of all mammalian proteins are predicted to contain at least one zinc finger. They often function as DNA or protein binding structural motifs, such as in eukaryotic transcription factors, and therefore they play important roles in cellular processes such as development, differentiation, and oncosuppression. C2H2 zinc finger proteins contain from 1 to more than 30 zinc finger repeats.	N	Zinc fingers C2H2-type	SI_HS_9606_RLF
C1	30817724	30859593	+	PantigSI13866-mRNA-1	618	Complete	XP_539577.3	473	499/451	65.357	CAAX prenyl protease 1 homolog isoform X1 [Canis lupus familiaris]	ZMPSTE24	O75844	ZMPSTE24	HGNC:12877 zinc metallopeptidase STE24	NA	XP_008710233.1	PREDICTED: CAAX prenyl protease 1 homolog [Ursus maritimus]	529	501/507	69.573	A0A384DTB1	CAAX prenyl protease 1 homolog OS=Ursus maritimus OX=29073 GN=ZMPSTE24 PE=4 SV=1	529	501/507	69.57300000000001	GO:0016021;GO:0004222;GO:0071586	CAAX-box protein processing [GO:0071586]	metalloendopeptidase activity [GO:0004222]	integral component of membrane [GO:0016021]	gnl|CDD|224823 COG1911, RPL30, Ribosomal protein L30E [Translation, ribosomal structure and biogenesis].	gnl|CDD|307545 pfam01435, Peptidase_M48, Peptidase family M48. Peptidase_M48 is the largely extracellular catalytic region of CAAX prenyl protease homologs such as Human FACE-1 protease. These are metallopeptidases, with the characteristic HExxH motif giving the two histidine-zinc-ligands and an adjacent glutamate on the next helix being the third. The whole molecule folds to form a deep groove/cleft into which the substrate can fit.	gnl|CDD|320702 cd07343, M48A_Zmpste24p_like, Peptidase M48 subfamily A, a type 1 CaaX endopeptidase. This family contains peptidase family M48 subfamily A which includes a number of well-characterized genes such as those found in humans (ZMPSTE24, also known as farnesylated protein-converting enzyme 1 or FACE-1 or Hs Ste24), Taenia solium metacestode (TsSte24p), Arabidopsis (AtSte24) and yeast (Ste24p). Ste24p contains the zinc metalloprotease motif (HEXXH), likely exposed on the cytoplasmic side. It is thought to be intimately associated with the endoplasmic reticulum (ER), regardless of whether its genes possess the conventional signal motif (KKXX) in the C-terminal. Proteins in this family proteolytically remove the C-terminal three residues of farnesylated proteins. Ste24p is involved in the post-translational processing of prelamin A to mature lamin A, a major component of the nuclear envelope. ZmpSte24 deficiency causes an accumulation of prelamin A leading to lipodystrophy and other disease phenotypes, while mutations in this gene or in that encoding its substrate, prelamin A, result in a series of human inherited diseases known as laminopathies, the most severe of which are Hutchinson Gilford progeria syndrome (HGPS) and restrictive dermopathy (RD) which arise due to unsuccessful maturation of prelamin A. Two forms of mandibuloacral dysplasia, a condition that causes a variety of abnormalities involving bone development, skin pigmentation, and fat distribution, are caused by mutations in two different genes; mutations in the LMNA gene, which normally provides instructions for making lamin A and lamin C, cause mandibuloacral dysplasia with A-type lipodystrophy (MAD-A), and mutations in the ZMPSTE24 gene cause mandibuloacral dysplasia with B-type lipodystrophy (MAD-B). Within cells, these genes are involved in maintaining the structure of the nucleus and may play a role in many cellular processes. Certain HIV protease inhibitors have been shown to inhibit the enzymatic activity of ZMPSTE24, but not enzymes involved in prelamin A processing.	N	NA	SI_HS_9606_ZMPSTE24
C1	30644832	30650487	-	PantigSI13867-mRNA-1	131	Incomplete	XP_022283367.1	256	126/126	94.488	palmitoyl-protein thioesterase 1 isoform X1 [Canis lupus familiaris]	NA	NA	NA	NA	NA	XP_007077461.1	PREDICTED: palmitoyl-protein thioesterase 1 [Panthera tigris altaica]	306	126/126	100.000	A0A485MMZ6	Palmitoyl-protein thioesterase OS=Lynx pardinus OX=191816 GN=LYPA_23C004197 PE=4 SV=1	306	126/126	100.0	GO:0008474;GO:0002084	protein depalmitoylation [GO:0002084]	palmitoyl-(protein) hydrolase activity [GO:0008474]		gnl|CDD|227489 COG5160, ULP1, Protease, Ulp1 family [Posttranslational modification, protein turnover, chaperones].	gnl|CDD|307966 pfam02089, Palm_thioest, Palmitoyl protein thioesterase.	gnl|CDD|239826 cd04334, ProRS-INS, INS is an amino acid-editing domain inserted (INS) into the bacterial class II prolyl-tRNA synthetase (ProRS) however, this CD is not exclusively bacterial. It is also found at the N-terminus of the eukaryotic/archaea-like ProRS's of yeasts and single-celled parasites. ProRS catalyzes the attachment of proline to tRNA(Pro); proline is first activated by ATP, and then transferred to the acceptor end of tRNA(Pro). ProRS can inadvertently process noncognate amino acids such as alanine and cysteine, and to avoid such errors, in post-transfer editing, the INS domain deacylates mischarged Ala-tRNA(Pro), thus ensuring the fidelity of translation. Misacylated Cys-tRNA(Pro) is not edited by ProRS. In addition to the INS editing domain, the prokaryote-like ProRS protein contains catalytic and anticodon-binding domains which form a dimeric interface.	N	NA
C1	30862858	30872752	-	PantigSI13868-mRNA-1	536	Complete	NP_001184099.1	685	26/26	96.296	collagen alpha-2(IX) chain precursor [Canis lupus familiaris]	COL9A2	Q14055	COL9A2	HGNC:2218 collagen type IX alpha 2 chain	Collagens|Collagen proteoglycans	XP_016855822.1	PREDICTED: collagen alpha-2(IX) chain isoform X4 [Homo sapiens]	595	26/26	100.000	Q14055	Collagen alpha-2(IX) chain OS=Homo sapiens OX=9606 GN=COL9A2 PE=1 SV=2	689	26/26	100.0	GO:0005594;GO:0062023;GO:0005788;GO:0031012;GO:0005576;GO:0005615;GO:0005201;GO:0030020;GO:0030198;GO:0001501	extracellular matrix organization [GO:0030198];skeletal system development [GO:0001501]	extracellular matrix structural constituent [GO:0005201];extracellular matrix structural constituent conferring tensile strength [GO:0030020]	collagen type IX trimer [GO:0005594];collagen-containing extracellular matrix [GO:0062023];endoplasmic reticulum lumen [GO:0005788];extracellular matrix [GO:0031012];extracellular region [GO:0005576];extracellular space [GO:0005615]	gnl|CDD|227665 COG5373, COG5373, Predicted membrane protein [Function unknown].	gnl|CDD|189968 pfam01391, Collagen, Collagen triple helix repeat (20 copies). Members of this family belong to the collagen superfamily. Collagens are generally extracellular structural proteins involved in formation of connective tissue structure. The alignment contains 20 copies of the G-X-Y repeat that forms a triple helix. The first position of the repeat is glycine, the second and third positions can be any residue but are frequently proline and hydroxy-proline. Collagens are post translationally modified by proline hydroxylase to form the hydroxy-proline residues. Defective hydroxylation is the cause of scurvy. Some members of the collagen superfamily are not involved in connective tissue structure but share the same triple helical structure. The family includes bacterial collagen-like triple-helix repeat proteins.	gnl|CDD|213317 cd05970, MACS_AAE_MA_like, Medium-chain acyl-CoA synthetase (MACS) of AAE_MA like. MACS catalyzes the two-step activation of medium chain fatty acids (containing 4-12 carbons). The carboxylate substrate first reacts with ATP to form an acyl-adenylate intermediate, which then reacts with CoA to produce an acyl-CoA ester. This family of MACS enzymes is found in archaea and bacteria. It is represented by the acyl-adenylating enzyme from Methanosarcina acetivorans (AAE_MA). AAE_MA is most active with propionate, butyrate, and the branched analogs: 2-methyl-propionate, butyrate, and pentanoate. The specific activity is weaker for smaller or larger acids.	N	Collagens|Collagen proteoglycans
C1	30663447	30670497	-	PantigSI13869-mRNA-1	135	Incomplete	NP_001010944.1	306	134/177	69.101	palmitoyl-protein thioesterase 1 precursor [Canis lupus familiaris]	PPT1	P50897	PPT1	HGNC:9325 palmitoyl-protein thioesterase 1	NA	XP_007077461.1	PREDICTED: palmitoyl-protein thioesterase 1 [Panthera tigris altaica]	306	134/177	75.843	M3X4P7	Palmitoyl-protein thioesterase 1 OS=Felis catus OX=9685 GN=PPT1 PE=4 SV=2	289	134/177	75.281	GO:0030424;GO:0005623;GO:0030425;GO:0005615;GO:0005794;GO:0043231;GO:0005764;GO:0045121;GO:0043025;GO:0005634;GO:0008021;GO:0035727;GO:0008474;GO:0016290;GO:0120146;GO:0016790;GO:0008344;GO:0008306;GO:0007420;GO:0044257;GO:0051186;GO:0051181;GO:0007625;GO:0016042;GO:0007042;GO:0031579;GO:0030308;GO:0043524;GO:0007399;GO:0007269;GO:0006907;GO:0048549;GO:0048260;GO:0002084;GO:0015031;GO:0006898;GO:0032429;GO:0007601	adult locomotory behavior [GO:0008344];associative learning [GO:0008306];brain development [GO:0007420];cellular protein catabolic process [GO:0044257];cofactor metabolic process [GO:0051186];cofactor transport [GO:0051181];grooming behavior [GO:0007625];lipid catabolic process [GO:0016042];lysosomal lumen acidification [GO:0007042];membrane raft organization [GO:0031579];negative regulation of cell growth [GO:0030308];negative regulation of neuron apoptotic process [GO:0043524];nervous system development [GO:0007399];neurotransmitter secretion [GO:0007269];pinocytosis [GO:0006907];positive regulation of pinocytosis [GO:0048549];positive regulation of receptor-mediated endocytosis [GO:0048260];protein depalmitoylation [GO:0002084];protein transport [GO:0015031];receptor-mediated endocytosis [GO:0006898];regulation of phospholipase A2 activity [GO:0032429];visual perception [GO:0007601]	lysophosphatidic acid binding [GO:0035727];palmitoyl-(protein) hydrolase activity [GO:0008474];palmitoyl-CoA hydrolase activity [GO:0016290];sulfatide binding [GO:0120146];thiolester hydrolase activity [GO:0016790]	axon [GO:0030424];cell [GO:0005623];dendrite [GO:0030425];extracellular space [GO:0005615];Golgi apparatus [GO:0005794];intracellular membrane-bounded organelle [GO:0043231];lysosome [GO:0005764];membrane raft [GO:0045121];neuronal cell body [GO:0043025];nucleus [GO:0005634];synaptic vesicle [GO:0008021]	gnl|CDD|226065 COG3535, COG3535, Uncharacterized conserved protein [Function unknown].	gnl|CDD|307966 pfam02089, Palm_thioest, Palmitoyl protein thioesterase.	gnl|CDD|176149 cd08460, PBP2_DntR_like_1, The C-terminal substrate binding domain of an uncharacterized LysR-type transcriptional regulator similar to DntR, which is involved in the catabolism of dinitrotoluene; contains the type 2 periplasmic binding fold. This CD includes an uncharacterized LysR-type transcriptional regulator similar to DntR, NahR, and LinR, which are involved in the degradation of aromatic compounds. The transcription of the genes encoding enzymes involved in such degradation is regulated and expression of these enzymes is enhanced by inducers, which are either an intermediate in the metabolic pathway or compounds to be degraded. This substrate-binding domain shows significant homology to the type 2 periplasmic binding proteins (PBP2), which are responsible for the uptake of a variety of substrates such as phosphate, sulfate, polysaccharides, lysine/arginine/ornithine, and histidine. The PBP2 bind their ligand in the cleft between these domains in a manner resembling a Venus flytrap. After binding their specific ligand with high affinity, they can interact with a cognate membrane transport complex comprised of two integral membrane domains and two cytoplasmically located ATPase domains. This interaction triggers the ligand translocation across the cytoplasmic membrane energized by ATP hydrolysis.	Y	NA
C1	30807130	30810704	+	PantigSI13870-mRNA-1	185	Complete	XP_005628937.1	186	179/179	84.444	transmembrane and coiled-coil domain-containing protein 2 [Canis lupus familiaris]	TMCO2	Q7Z6W1	TMCO2	HGNC:23312 transmembrane and coiled-coil domains 2	NA	XP_007077459.1	PREDICTED: transmembrane and coiled-coil domain-containing protein 2 isoform X1 [Panthera tigris altaica]	185	184/184	100.000	A0A485MQI5	Transmembrane and coiled-coil OS=Lynx pardinus OX=191816 GN=LYPA_23C004185 PE=4 SV=1	185	184/184	94.054	GO:0016021			integral component of membrane [GO:0016021]	gnl|CDD|227164 COG4827, COG4827, Predicted transporter [General function prediction only].	gnl|CDD|318133 pfam15844, TMCCDC2, Transmembrane and coiled-coil domain-containing protein 2. This family of proteins is found in primates. Proteins in this family are approximately 180 amino acids in length.	gnl|CDD|211405 cd11551, Serine_rich_CASS4, Serine rich Four helix bundle domain of CAS (Crk-Associated Substrate) scaffolding protein family member 4; a protein interaction module. CASS4, also called HEPL (HEF1-EFS-p130Cas-like), localizes to focal adhesions and plays a role in regulating FAK activity, focal adhesion integrity, and cell spreading. It is most abundant in blood cells and lung tissue, and is also found in high levels in leukemia and ovarian cell lines. CAS proteins function as molecular scaffolds to regulate protein complexes that are involved in many cellular processes. They share a common domain structure containing protein interaction modules that enable their scaffolding function, including an N-terminal SH3 domain, an unstructured substrate domain that contains many YxxP motifs, a serine-rich four-helix bundle, and a FAT-like C-terminal domain. CAS proteins associate with the 14-3-3 family; this interaction is regulated by integrin-mediated cell adhesion. The serine rich four helix bundle domain of BCAR1, another CAS protein, has been shown to bind 14-3-3 in a phosphorylation-dependent manner. This domain is structurally similar to other helical bundles found in cell adhesion components such as alpha-catenin, vinculin, and FAK, and may bind other proteins in addition to the 14-3-3 family.	N	NA	SI_HS_9606_TMCO2
C1	42497384	42514202	+	PantigSI13871-mRNA-1	658	Complete	XP_546705.1	659	657/658	89.833	carnitine O-palmitoyltransferase 2, mitochondrial isoform X1 [Canis lupus familiaris]	CPT2	P23786	CPT2	HGNC:2330 carnitine palmitoyltransferase 2	NA	XP_019304780.1	PREDICTED: carnitine O-palmitoyltransferase 2, mitochondrial isoform X2 [Panthera pardus]	658	657/657	99.696	M3W4Z4	Carnitine palmitoyltransferase 2 OS=Felis catus OX=9685 GN=CPT2 PE=3 SV=1	658	657/657	96.96	GO:0005739;GO:0004095;GO:0006635	fatty acid beta-oxidation [GO:0006635]	carnitine O-palmitoyltransferase activity [GO:0004095]	mitochondrion [GO:0005739]	gnl|CDD|226799 COG4353, COG4353, Uncharacterized conserved protein [Function unknown].	gnl|CDD|307070 pfam00755, Carn_acyltransf, Choline/Carnitine o-acyltransferase.	gnl|CDD|213336 cd05134, RasGAP_RASA3, Ras-GTPase Activating Domain of RASA3. RASA3 (or GAP1_IP4BP) is a member of the GAP1 family and has been shown to specifically bind 1,3,4,5-tetrakisphosphate (IP4). Thus, RASA3 may function as an IP4 receptor. The members of GAP1 family are characterized by a conserved domain structure comprising N-terminal tandem C2 domains, a highly conserved central RasGAP domain, and a C-terminal pleckstrin-homology domain that is associated with a Bruton's tyrosine kinase motif. Purified RASA3 stimulates GAP activity on Ras with about a five-fold lower potency than p120RasGAP, but shows no GAP-stimulating activity at all against Rac or Rab3A.	N	NA	SI_HS_9606_CPT2
C1	44217796	44230406	+	PantigSI13872-mRNA-1	122	Complete	NA	NA	NA	NA	NA	NA	NA	NA	NA	NA	NA	NA	NA	NA	NA	NA	NA	NA	NA	NA	NA	NA	NA	NA	gnl|CDD|227655 COG5352, COG5352, Uncharacterized protein conserved in bacteria [Function unknown].	gnl|CDD|318117 pfam15825, FAM25, FAM25 family. FAM25 is a family of proteins found in eukaryotes. Proteins in this family are typically between 54 and 95 amino acids in length. There is a conserved GEK sequence motif. The function is not known.	gnl|CDD|211323 cd00506, PseudoU_synth_TruB_like, Pseudouridine synthase, TruB family. This group consists of eukaryotic, bacterial and archeal pseudouridine synthases similar to Escherichia coli TruB, Saccharomyces cerevisiae Pus4, M. tuberculosis TruB, S. cerevisiae Cbf5 and human dyskerin. Pseudouridine synthases catalyze the isomerization of specific uridines in an RNA molecule to pseudouridines (5-ribosyluracil, psi). No cofactors are required. E. coli TruB, M. tuberculosis TruB and S. cerevisiae Pus4, make psi55 in the T loop of tRNAs. Pus4 catalyses the formation of psi55 in both cytoplasmic and mitochondrial tRNAs. Psi55 is almost universally conserved. S. cerevisiae Cbf5 and human dyskerin are nucleolar proteins that, with the help of guide RNAs, make the hundreds of psueudouridnes present in rRNA and small nuclear RNAs (snRNAs). Cbf5/Dyskerin is the catalytic subunit of eukaryotic box H/ACA small nucleolar ribonucleoprotein (snoRNP) particles. Mutations in human dyskerin cause X-linked dyskeratosis congenitas.	N	NA
C1	42394576	42410921	+	PantigSI13873-mRNA-1	665	Complete	XP_013969257.2	606	532/555	92.446	podocan isoform X1 [Canis lupus familiaris]	NA	NA	NA	NA	NA	XP_019304789.1	PREDICTED: podocan isoform X4 [Panthera pardus]	687	647/669	95.075	M3WQJ6	Podocan OS=Felis catus OX=9685 GN=PODN PE=4 SV=4	613	572/594	94.958	GO:0005615			extracellular space [GO:0005615]	gnl|CDD|227223 COG4886, COG4886, Leucine-rich repeat (LRR) protein [Function unknown].	gnl|CDD|316378 pfam13855, LRR_8, Leucine rich repeat.	gnl|CDD|275380 sd00033, LRR_RI, leucine-rich repeats, ribonuclease inhibitor (RI)-like subfamily. A leucine-rich repeat (LRR) is a structural protein motif of 20-30 amino acids that is unusually rich in the hydrophobic amino acid leucine. The conserved eleven-residue sequence motif (LxxLxLxxN/CxL) within the LRRs corresponds to the beta-strand and adjacent loop regions, whereas the remaining parts of the repeats are variable. LRRs fold together to form a solenoid protein domain, termed leucine-rich repeat domain. Leucine-rich repeats are usually involved in protein-protein interactions.	N	NA	SI_CL_podocan isoform X1
C1	42413653	42433129	-	PantigSI13874-mRNA-1	487	Complete	XP_005619525.1	535	486/486	97.125	excitatory amino acid transporter 5 isoform X1 [Canis lupus familiaris]	NA	NA	NA	NA	NA	XP_007077248.1	PREDICTED: excitatory amino acid transporter 5 isoform X2 [Panthera tigris altaica]	574	486/486	100.000	A0A5F5XHN2	Amino acid transporter OS=Felis catus OX=9685 GN=SLC1A7 PE=3 SV=1	609	486/486	99.795	GO:0016021;GO:0015293		symporter activity [GO:0015293]	integral component of membrane [GO:0016021]	gnl|CDD|224220 COG1301, GltP, Na+/H+-dicarboxylate symporters [Energy production and conversion].	gnl|CDD|306807 pfam00375, SDF, Sodium:dicarboxylate symporter family.	gnl|CDD|239623 cd03565, VHS_Tom1, VHS domain family, Tom1 subfamily; The VHS domain is an essential part of Tom1 (Target of myb1 - retroviral oncogene) protein. The VHS domain has a superhelical structure similar to the structure of the ARM repeats and is present at the very N-termini of proteins. It is a right-handed superhelix of eight alpha helices. The VHS domain has been found in a number of proteins, some of which have been implicated in intracellular trafficking and sorting. The VHS domain of the Tom1 protein is essential for the negative regulation of Interleukin-1 and Tumor Necrosis Factor-induced signaling pathways.	N	NA	SI_CL_excitatory amino acid transporter 5 isoform X1
C1	42197536	42227021	+	PantigSI13875-mRNA-1	378	Incomplete	XP_022274576.1	751	377/415	87.019	protein zyg-11 homolog A isoform X3 [Canis lupus familiaris]	NA	NA	NA	NA	NA	XP_019304813.1	PREDICTED: protein zyg-11 homolog A [Panthera pardus]	756	377/419	89.762	A0A5F5XQA7	Zyg-11 family member A, cell cycle regulator OS=Felis catus OX=9685 GN=ZYG11A PE=4 SV=1	741	377/404	92.84					gnl|CDD|227882 COG5595, COG5595, Zn-ribbon-containing, possibly nucleic-acid-binding protein [General function prediction only].	gnl|CDD|308711 pfam03230, Antirestrict, Antirestriction protein. This family includes various protein that are involved in antirestriction. The ArdB protein efficiently inhibits restriction by members of the three known families of type I systems of E. coli.	gnl|CDD|270330 cd13612, PBP2_ProWX, Substrate-binding protein ProWX of ABC-type osmoregulated transporter and its related proteins; the type 2 periplasmic-binding protein fold. Osmoprotectant binding lipoprotein ProWX of Helicobacter pylori is predicted to be involved in uptake of compatible solutes such as choline, L-proline and glycine betaine, but the relative substrate preference is not known. To counteract the efflux of water, microorganisms accumulate the compatible solutes for a sustained adjustment to high osmolarity surroundings. ProWX belongs to the type 2 periplasmic binding fold protein superfamily (PBP2). The PBP2 proteins are typically comprised of two globular subdomains connected by a flexible hinge and bind their ligand in the cleft between these domains in a manner resembling a Venus flytrap.	N	NA
C1	42229104	42247747	-	PantigSI13876-mRNA-1	315	Complete	XP_013969258.2	247	264/246	89.057	LOW QUALITY PROTEIN: enoyl-CoA hydratase domain-containing protein 2, mitochondrial [Canis lupus familiaris]	NA	NA	NA	NA	NA	XP_007077251.1	PREDICTED: enoyl-CoA hydratase domain-containing protein 2, mitochondrial isoform X1 [Panthera tigris altaica]	297	314/296	94.286	A0A485MGC6	Enoyl-hydratase OS=Lynx pardinus OX=191816 GN=LYPA_23C012784 PE=3 SV=1	351	314/313	99.04799999999999	GO:0003824		catalytic activity [GO:0003824]		gnl|CDD|223955 COG1024, CaiD, Enoyl-CoA hydratase/carnithine racemase [Lipid metabolism].	gnl|CDD|306810 pfam00378, ECH_1, Enoyl-CoA hydratase/isomerase. This family contains a diverse set of enzymes including: enoyl-CoA hydratase, napthoate synthase, carnitate racemase, 3-hydroxybutyryl-CoA dehydratase and dodecanoyl-CoA delta-isomerase.	gnl|CDD|119339 cd06558, crotonase-like, Crotonase/Enoyl-Coenzyme A (CoA) hydratase superfamily. This superfamily contains a diverse set of enzymes including enoyl-CoA hydratase, napthoate synthase, methylmalonyl-CoA decarboxylase, 3-hydoxybutyryl-CoA dehydratase, and dienoyl-CoA isomerase. Many of these play important roles in fatty acid metabolism. In addition to a conserved structural core and the formation of trimers (or dimers of trimers), a common feature in this superfamily is the stabilization of an enolate anion intermediate derived from an acyl-CoA substrate. This is accomplished by two conserved backbone NH groups in active sites that form an oxyanion hole.	N	NA	SI_CL_LOW QUALITY PROTEIN: enoyl-CoA hydratase domain-containing protein 2, mitochondrial
C1	42088351	42139112	+	PantigSI13877-mRNA-1	687	Incomplete	XP_022283605.1	719	682/664	92.587	protein zyg-11 homolog B isoform X4 [Canis lupus familiaris]	NA	NA	NA	NA	NA	XP_022283605.1	protein zyg-11 homolog B isoform X4 [Canis lupus familiaris]	719	682/664	92.587	I3L8S0	Zyg-11 family member B, cell cycle regulator OS=Sus scrofa OX=9823 GN=ZYG11B PE=1 SV=3	760	682/696	91.193	GO:0031462;GO:0032436;GO:0006515	positive regulation of proteasomal ubiquitin-dependent protein catabolic process [GO:0032436];protein quality control for misfolded or incompletely synthesized proteins [GO:0006515]		Cul2-RING ubiquitin ligase complex [GO:0031462]	gnl|CDD|227223 COG4886, COG4886, Leucine-rich repeat (LRR) protein [Function unknown].	gnl|CDD|315469 pfam12799, LRR_4, Leucine Rich repeats (2 copies). Leucine rich repeats are short sequence motifs present in a number of proteins with diverse functions and cellular locations. These repeats are usually involved in protein-protein interactions. Each Leucine Rich Repeat is composed of a beta-alpha unit. These units form elongated non-globular structures. Leucine Rich Repeats are often flanked by cysteine rich domains.	gnl|CDD|275381 sd00034, LRR_AMN1, leucine-rich repeats, antagonist of mitotic exit network protein 1-like subfamily. A leucine-rich repeat (LRR) is a structural protein motif of 20-30 amino acids that is unusually rich in the hydrophobic amino acid leucine. The conserved eleven-residue sequence motif (LxxLxLxxN/CxL) within the LRRs corresponds to the beta-strand and adjacent loop regions, whereas the remaining parts of the repeats are variable. LRRs fold together to form a solenoid protein domain, termed leucine-rich repeat domain. Leucine-rich repeats are usually involved in protein-protein interactions.	N	NA	SI_CL_protein zyg-11 homolog B isoform X4
C1	33011437	33028738	+	PantigSI13878-mRNA-1	297	Incomplete	XP_005628905.1	279	270/269	80.812	transmembrane protein 269 isoform X2 [Canis lupus familiaris]	NA	NA	NA	NA	NA	XP_019284771.1	PREDICTED: transmembrane protein 269 isoform X2 [Panthera pardus]	296	295/295	96.284	A0A3Q7MZN7	transmembrane protein 269 OS=Callorhinus ursinus OX=34884 GN=TMEM269 PE=4 SV=1	283	260/260	82.375	GO:0016021			integral component of membrane [GO:0016021]	gnl|CDD|224104 COG1183, PssA, Phosphatidylserine synthase [Lipid metabolism].	gnl|CDD|307284 pfam01066, CDP-OH_P_transf, CDP-alcohol phosphatidyltransferase. All of these members have the ability to catalyze the displacement of CMP from a CDP-alcohol by a second alcohol with formation of a phosphodiester bond and concomitant breaking of a phosphoride anhydride bond.	gnl|CDD|198258 cd10395, SH2_RIN3, Src homology 2 (SH2) domain found in Ras and Rab interactor 3 (RIN3)-like proteins. RIN3, a member of the RIN (AKA Ras interaction/interference) family, have multifunctional domains including SH2 and proline-rich (PR) domains in the N-terminal region, and RIN-family homology (RH), VPS9 and Ras-association (RA) domains in the C-terminal region. RIN proteins function as Rab5-GEFs. RIN3 stimulated the formation of GTP-bound Rab31, a Rab5-subfamily GTPase, and formed enlarged vesicles and tubular structures, where it colocalized with Rab31. Transferrin appeared to be transported partly through the RIN3-positive vesicles to early endosomes. RIN3 interacts via its Pro-rich domain with amphiphysin II, which contains SH3 domain and participates in receptor-mediated endocytosis. RIN3, a Rab5 and Rab31 GEF, plays an important role in the transport pathway from plasma membrane to early endosomes. Mutations in the region between the SH2 and RH domain of RIN3 specifically abolished its GEF action on Rab31, but not Rab5. RIN3 was also found to partially translocate the cation-dependent mannose 6-phosphate receptor from the trans-Golgi network to peripheral vesicles and that this is dependent on its Rab31-GEF activity. These data indicate that RIN3 specifically acts as a GEF for Rab31. In general SH2 domains are involved in signal transduction. They typically bind pTyr-containing ligands via two surface pockets, a pTyr and hydrophobic binding pocket, allowing proteins with SH2 domains to localize to tyrosine phosphorylated sites.	N	NA	SI_CL_transmembrane protein 269 isoform X2
C1	32994154	33003172	+	PantigSI13879-mRNA-1	217	Complete	XP_539558.3	222	198/201	86.139	uncharacterized protein C1orf50 homolog [Canis lupus familiaris]	C15H1orf50	Q9BV19	C1orf50	HGNC:28795 chromosome 1 open reading frame 50	NA	XP_007077505.2	PREDICTED: uncharacterized protein C1orf50 homolog isoform X1 [Panthera tigris altaica]	199	198/198	99.497	M3WGI0	Chromosome 1 open reading frame 50 OS=Felis catus OX=9685 GN=C1orf50 PE=4 SV=4	234	216/216	96.774	GO:0042802		identical protein binding [GO:0042802]		gnl|CDD|224699 COG1785, PhoA, Alkaline phosphatase [Inorganic ion transport and metabolism].	gnl|CDD|313684 pfam10504, DUF2452, Protein of unknown function (DUF2452). This protein is found in eukaryotes but its function is unknown.	gnl|CDD|270991 cd14089, STKc_MAPKAPK, Catalytic domain of the Serine/Threonine kinases, Mitogen-activated protein kinase-activated protein kinases. STKs catalyze the transfer of the gamma-phosphoryl group from ATP to serine/threonine residues on protein substrates. This subfamily is composed of the MAPK-activated protein kinases MK2, MK3, MK5 (also called PRAK for p38-regulated/activated protein kinase), and related proteins. These proteins contain a catalytic kinase domain followed by a C-terminal autoinhibitory region that contains nuclear localization (NLS) and nuclear export (NES) signals with a p38 MAPK docking motif that overlaps the NLS. In addition, MK2 and MK3 contain an N-terminal proline-rich region that can bind to SH3 domains. MK2 and MK3 are bonafide substrates for the MAPK p38, while MK5 plays a functional role in the p38 MAPK pathway although their direct interaction has been difficult to detect. MK2 and MK3 are closely related and show, thus far, indistinguishable substrate specificity, while MK5 shows a distinct spectrum of substrates. MK2 and MK3 are mainly involved in the regulation of gene expression and they participate in diverse cellular processes such as endocytosis, cytokine production, cytoskeletal reorganization, cell migration, cell cycle control and chromatin remodeling. They are implicated in inflammation and cance and their substrates include mRNA-AU-rich-element (ARE)-binding proteins (TTP and hnRNP A0), Hsp proteins (Hsp27 and Hsp25) and RSK, among others. MK2/3 are both expressed ubiquitously but MK2 is expressed at significantly higher levels. MK5 is a ubiquitous protein that is implicated in neuronal morphogenesis, cell migration, and tumor angiogenesis. It interacts with PKA, which induces cytoplasmic translocation of MK5. Its substrates includes p53, ERK3/4, Hsp27, and cytosolic phospholipase A2 (cPLA2). The MAPKAPK subfamily is part of a larger superfamily that includes the catalytic domains of other protein STKs, protein tyrosine kinases, RIO kinases, aminoglycoside phosphotransferase, choline kinase, and phosphoinositide 3-kinase.	N	NA	SI_HS_9606_C1orf50
C1	33053538	33064483	+	PantigSI13880-mRNA-1	496	Complete	XP_022283417.1	568	495/567	72.183	erythroid membrane-associated protein [Canis lupus familiaris]	NA	NA	NA	NA	NA	XP_019692374.1	erythroid membrane-associated protein isoform X2 [Felis catus]	559	495/558	87.478	M3W0F0	Erythroblast membrane associated protein OS=Felis catus OX=9685 GN=ERMAP PE=4 SV=4	568	495/567	86.09200000000001	GO:0005829;GO:0009897;GO:0005794;GO:0016021;GO:0005102;GO:0001817;GO:0050776;GO:0050852	regulation of cytokine production [GO:0001817];regulation of immune response [GO:0050776];T cell receptor signaling pathway [GO:0050852]	signaling receptor binding [GO:0005102]	cytosol [GO:0005829];external side of plasma membrane [GO:0009897];Golgi apparatus [GO:0005794];integral component of membrane [GO:0016021]	gnl|CDD|226651 COG4188, COG4188, Predicted dienelactone hydrolase [General function prediction only].	gnl|CDD|306974 pfam00622, SPRY, SPRY domain. SPRY Domain is named from SPla and the RYanodine Receptor. Domain of unknown function. Distant homologs are domains in butyrophilin/marenostrin/pyrin homologs.	gnl|CDD|293985 cd15813, SPRY_PRY_TRIM20, PRY/SPRY domain in tripartite motif-binding protein 20 (TRIM20), also known as pyrin. This domain, consisting of the distinct N-terminal PRY subdomain followed by the SPRY subdomain, is found at the C-terminus of TRIM20, which is also known as pyrin or marenostrin. Unlike TRIM domains that are composed of RING/B-box/coiled-coil core, the N-terminal RING domain in TRIM20 is exchanged by a PYRIN domain (PYD), a prime mediator of protein interactions necessary for apoptosis, inflammation and innate immune signaling pathway, and it also harbors a C-terminal B30.2 domain. Mutations in pyrin (TRIM20) are associated with familial Mediterranean fever (FMF), a recessively hereditary periodic fever syndrome, characterized by episodes of inflammation and fever. These mutations cluster in the C-terminal B30.2 domain and therefore it is assumed that pyrin plays a role in the innate immune system by possibly effecting caspase-1-dependent IL-1beta maturation.	Y	NA	SI_CL_erythroid membrane-associated protein
C1	33034744	33041535	-	PantigSI13881-mRNA-1	66	Complete	XP_022283422.1	66	65/65	98.485	small vasohibin-binding protein [Canis lupus familiaris]	NA	NA	NA	NA	NA	XP_004371925.1	small vasohibin-binding protein [Trichechus manatus latirostris]	66	65/65	100.000	A0A2Y9QU25	small vasohibin-binding protein OS=Trichechus manatus latirostris OX=127582 GN=LOC101346369 PE=4 SV=1	66	65/65	100.0					gnl|CDD|226054 COG3523, IcmF, Type VI protein secretion system component VasK [Intracellular trafficking, secretion, and vesicular transport].	gnl|CDD|317977 pfam15674, CCDC23, Coiled-coil domain-containing protein 23. This family of proteins is found in eukaryotes. Proteins in this family are typically between 66 and 78 amino acids in length. There are two completely conserved residues (K and E) that may be functionally important.	gnl|CDD|270715 cd05171, PIKKc_ATM, Catalytic domain of Ataxia Telangiectasia Mutated. ATM is critical in the response to DNA double strand breaks (DSBs) caused by radiation. It is activated at the site of a DSB and phosphorylates key substrates that trigger pathways that regulate DNA repair and cell cycle checkpoints at the G1/S, S phase, and G2/M transition. Patients with the human genetic disorder Ataxia telangiectasia (A-T), caused by truncating mutations in ATM, show genome instability, increased cancer risk, immunodeficiency, compromised mobility, and neurodegeneration. A-T displays clinical heterogeneity, which is correlated to the degree of retained ATM activity. ATM contains a FAT (FRAP, ATM and TRRAP) domain, a catalytic domain, and a FATC domain at the C-terminus. It is a member of the phosphoinositide 3-kinase-related protein kinase (PIKK) subfamily. PIKKs have intrinsic serine/threonine kinase activity and are distinguished from other PKs by their unique catalytic domain, similar to that of lipid PI3K, and their large molecular weight (240-470 kDa). The ATM catalytic domain subfamily is part of a larger superfamily that includes the catalytic domains of other kinases such as the typical serine/threonine/tyrosine protein kinases (PKs), aminoglycoside phosphotransferase, choline kinase, and RIO kinases.	N	NA	SI_CL_small vasohibin-binding protein
C1	32973656	32993982	-	PantigSI13882-mRNA-1	751	Complete	XP_848570.2	740	677/709	85.493	prolyl 3-hydroxylase 1 isoform X3 [Canis lupus familiaris]	LEPRE1	Q32P28	LEPRE1	HGNC:19316 prolyl 3-hydroxylase 1	NA	XP_019284776.1	PREDICTED: prolyl 3-hydroxylase 1 [Panthera pardus]	729	703/728	95.062	A0A485P9Q4	Prolyl 3-hydroxylase 1 OS=Lynx pardinus OX=191816 GN=LYPA_23C007710 PE=4 SV=1	776	750/775	95.103	GO:0005506;GO:0031418;GO:0019797;GO:0032963	collagen metabolic process [GO:0032963]	iron ion binding [GO:0005506];L-ascorbic acid binding [GO:0031418];procollagen-proline 3-dioxygenase activity [GO:0019797]		gnl|CDD|224279 COG1360, MotB, Flagellar motor protein [Cell motility and secretion].	gnl|CDD|316188 pfam13640, 2OG-FeII_Oxy_3, 2OG-Fe(II) oxygenase superfamily. This family contains members of the 2-oxoglutarate (2OG) and Fe(II)-dependent oxygenase superfamily.	gnl|CDD|99854 cd06100, CCL_ACL-C, Citryl-CoA lyase (CCL), the C-terminal portion of the single-subunit type ATP-citrate lyase (ACL) and the C-terminal portion of the large subunit of the two-subunit type ACL. CCL cleaves citryl-CoA (CiCoA) to acetyl-CoA (AcCoA) and oxaloacetate (OAA). ACL catalyzes an ATP- and a CoA- dependant cleavage of citrate to form AcCoA and OAA in a multistep reaction, the final step of which is likely to involve the cleavage of CiCoA to generate AcCoA and OAA. In fungi, yeast, plants, and animals ACL is cytosolic and generates AcCoA for lipogenesis. ACL may be required for fruiting body maturation in the filamentous fungus Sordaria macrospore. In several groups of autotrophic prokaryotes and archaea, ACL carries out the citrate-cleavage reaction of the reductive tricarboxylic acid (rTCA) cycle. In the family Aquificaceae this latter reaction in the rTCA cycle is carried out via a two enzyme system the second enzyme of which is CCL; the first enzyme is citryl-CoA synthetase (CCS) which is not included in this group. Chlorobium limicola ACL is an example of a two-subunit type ACL. It is comprised of a large and a small subunit; it has been speculated that the large subunit arose from a fusion of the small subunit of the two subunit CCS with CCL. The small ACL subunit is a homolog of the larger CCS subunit. Mammalian ACL is of the single-subunit type and may have arisen from the two-subunit ACL by another gene fusion. Mammalian ACLs are homotetramers; the ACLs of C. limicola and Arabidopsis are a heterooctomers (alpha4beta4). In cancer cells there is a shift in energy metabolism to aerobic glycolysis, the glycolytic end product pyruvate enters a truncated TCA cycle generating citrate which is cleaved in the cytosol by ACL. Inhibiting ACL limits the in-vitro proliferation and survival of these cancer cells, reduces in vivo tumor growth, and induces differentiation.	N	NA	SI_HS_9606_LEPRE1
C1	43282402	43296168	+	PantigSI13883-mRNA-1	85	Complete	XP_005620319.1	208	81/81	89.024	transcription elongation factor A N-terminal and central domain-containing protein 2 [Canis lupus familiaris]	TCEANC2	Q96MN5	TCEANC2	HGNC:26494 transcription elongation factor A N-terminal and central domain containing 2	NA	XP_003990175.1	transcription elongation factor A N-terminal and central domain-containing protein 2 isoform X1 [Felis catus]	208	81/81	100.000	M3XC53	Transcription elongation factor A N-terminal and central domain containing 2 OS=Felis catus OX=9685 GN=TCEANC2 PE=4 SV=2	288	81/81	100.0	GO:0005634			nucleus [GO:0005634]	gnl|CDD|225307 COG2509, COG2509, Uncharacterized FAD-dependent dehydrogenases [General function prediction only].	gnl|CDD|282862 pfam05059, Orbi_VP4, Orbivirus VP4 core protein. Orbiviruses are double stranded RNA retroviruses of which the bluetongue virus is a member. The core of bluetongue virus (BTV) is a multienzyme complex composed of two major proteins (VP7 and VP3) and three minor proteins (VP1, VP4 and VP6) in addition to the viral genome. VP4 has been shown to perform all RNA capping activities and has both methyltransferase type 1 and type 2 activities associated with it.	gnl|CDD|238107 cd00183, TFIIS_I, N-terminal domain (domain I) of transcription elongation factor S-II (TFIIS); similar to a domain found in elongin A and CRSP70; likely to be involved in transcription; domain I from TFIIS interacts with RNA polymerase II holoenzyme.	N	NA
C1	43308491	43318287	+	PantigSI13884-mRNA-1	155	Complete	XP_005620319.1	208	126/126	97.638	transcription elongation factor A N-terminal and central domain-containing protein 2 [Canis lupus familiaris]	TCEANC2	Q96MN5	TCEANC2	HGNC:26494 transcription elongation factor A N-terminal and central domain containing 2	NA	XP_007077231.1	PREDICTED: transcription elongation factor A N-terminal and central domain-containing protein 2 isoform X1 [Panthera tigris altaica]	208	126/126	100.000	A0A452RZ57	Transcription elongation factor A N-terminal and central domain containing 2 OS=Ursus americanus OX=9643 GN=TCEANC2 PE=4 SV=1	142	140/140	92.90799999999999	GO:0006351	transcription, DNA-templated [GO:0006351]			gnl|CDD|224241 COG1322, COG1322, Predicted nuclease of restriction endonuclease-like fold, RmuC family [General function prediction only].	gnl|CDD|311443 pfam07500, TFIIS_M, Transcription factor S-II (TFIIS), central domain. Transcription elongation by RNA polymerase II is regulated by the general elongation factor TFIIS. This factor stimulates RNA polymerase II to transcribe through regions of DNA that promote the formation of stalled ternary complexes. TFIIS is composed of three structural domains, termed I, II, and III. The two C-terminal domains (II and III), this domain and pfam01096 are required for transcription activity.	gnl|CDD|238107 cd00183, TFIIS_I, N-terminal domain (domain I) of transcription elongation factor S-II (TFIIS); similar to a domain found in elongin A and CRSP70; likely to be involved in transcription; domain I from TFIIS interacts with RNA polymerase II holoenzyme.	N	NA	SI_UA_Transcription elongation factor A N-terminal and central domain containing 2
C1	43351895	43365893	-	PantigSI13885-mRNA-1	590	Complete	XP_022275168.1	540	568/539	88.928	CUB domain-containing protein 2 [Canis lupus familiaris]	NA	NA	NA	NA	NA	XP_023114497.1	CUB domain-containing protein 2 [Felis catus]	540	568/539	94.903	A0A337S3R6	CUB domain containing protein 2 OS=Felis catus OX=9685 GN=CDCP2 PE=4 SV=1	540	568/539	94.90299999999999	GO:0016021			integral component of membrane [GO:0016021]	gnl|CDD|225983 COG3452, COG3452, Predicted periplasmic ligand-binding sensor domain [Signal transduction mechanisms].	gnl|CDD|278839 pfam00431, CUB, CUB domain.	gnl|CDD|238001 cd00041, CUB, CUB domain; extracellular domain; present in proteins mostly known to be involved in development; not found in prokaryotes, plants and yeast.	Y	NA	SI_CL_CUB domain-containing protein 2
C1	43399573	43414244	+	PantigSI13886-mRNA-1	423	Complete	XP_546697.2	423	422/422	90.780	39S ribosomal protein L37, mitochondrial [Canis lupus familiaris]	MRPL37	Q9BZE1	MRPL37	HGNC:14034 mitochondrial ribosomal protein L37	Mitochondrial ribosomal proteins	XP_007077226.1	PREDICTED: 39S ribosomal protein L37, mitochondrial [Panthera tigris altaica]	423	422/422	100.000	A0A485MG83	39s ribosomal protein OS=Lynx pardinus OX=191816 GN=LYPA_23C012775 PE=4 SV=1	423	422/422	99.291	GO:0005739;GO:0005840;GO:0003735;GO:0006412	translation [GO:0006412]	structural constituent of ribosome [GO:0003735]	mitochondrion [GO:0005739];ribosome [GO:0005840]	gnl|CDD|224359 COG1442, RfaJ, Lipopolysaccharide biosynthesis proteins, LPS:glycosyltransferases [Cell envelope biogenesis, outer membrane].	gnl|CDD|311224 pfam07147, PDCD9, Mitochondrial 28S ribosomal protein S30 (PDCD9). This family consists of several eukaryotic mitochondrial 28S ribosomal protein S30 (or programmed cell death protein 9 PDCD9) sequences. The exact function of this family is unknown although it is known to be a component of the mitochondrial ribosome and a component in cellular apoptotic signaling pathways.	gnl|CDD|143290 cd05882, Ig1_Necl-1, First (N-terminal) immunoglobulin (Ig)-like domain of nectin-like molcule-1 (Necl-1, also known as cell adhesion molecule3 (CADM3)). Ig1_Necl-1: domain similar to the N-terminal immunoglobulin (Ig)-like domain of nectin-like molecule-1, Necl-1 (also known as celll adhesion molecule 3 (CADM3), SynCAM2, IGSF4). Nectin-like molecules have similar domain structures to those of nectins. At least five nectin-like molecules have been identified (Necl-1 - Necl-5). They all have an extracellular region containing three Ig-like domains, a transmembrane region, and a cytoplasmic region. The N-terminal Ig-like domain of the extracellular region belongs to the V-type subfamily of Ig domains, is essential to cell-cell adhesion, and plays a part in the interaction with the envelope glycoprotein D of various viruses. Necl-1 has Ca(2+)-independent homophilic and heterophilic cell-cell adhesion activity. Necl-1 is specifically expressed in neural tissue, and is important to the formation of synapses, axon bundles, and myelinated axons.	N	Mitochondrial ribosomal proteins	SI_HS_9606_MRPL37
C1	43416728	43441650	-	PantigSI13887-mRNA-1	266	Complete	XP_022274554.1	381	227/227	96.930	single-stranded DNA-binding protein 3 isoform X2 [Canis lupus familiaris]	NA	NA	NA	NA	NA	XP_011937946.1	PREDICTED: single-stranded DNA-binding protein 3 isoform X3 [Cercocebus atys]	466	237/302	78.548	Q9BWW4	Single-stranded DNA-binding protein 3 OS=Homo sapiens OX=9606 GN=SSBP3 PE=1 SV=1	388	227/227	96.93	GO:0005634;GO:0005667;GO:0003697;GO:0060322;GO:0060323;GO:0002244;GO:0048382;GO:0021547;GO:2000744;GO:0008284;GO:0045944;GO:0021501;GO:0065003	head development [GO:0060322];head morphogenesis [GO:0060323];hematopoietic progenitor cell differentiation [GO:0002244];mesendoderm development [GO:0048382];midbrain-hindbrain boundary initiation [GO:0021547];positive regulation of anterior head development [GO:2000744];positive regulation of cell population proliferation [GO:0008284];positive regulation of transcription by RNA polymerase II [GO:0045944];prechordal plate formation [GO:0021501];protein-containing complex assembly [GO:0065003]	single-stranded DNA binding [GO:0003697]	nucleus [GO:0005634];transcription factor complex [GO:0005667]	gnl|CDD|226193 COG3667, PcoB, Uncharacterized protein involved in copper resistance [Inorganic ion transport and metabolism].	gnl|CDD|309585 pfam04503, SSDP, Single-stranded DNA binding protein, SSDP. This is a family of eukaryotic single-stranded DNA binding proteins with specificity to a pyrimidine-rich element found in the promoter region of the alpha2(I) collagen gene.	gnl|CDD|238528 cd01095, Nitrilotriacetate_monoxgenase, nitrilotriacetate monoxygenase oxidizes nitrilotriacetate utilizing reduced flavin mononucleotide (FMNH2) and oxygen. The FMNH2 is provided by an NADH:flavin mononucleotide (FMN) oxidorductase that uses NADH to reduce FMN to FMNH2.	Y	NA
C1	43416728	43441650	-	PantigSI13887-mRNA-2	246	Complete	XP_022274553.1	389	207/235	79.661	single-stranded DNA-binding protein 3 isoform X1 [Canis lupus familiaris]	NA	NA	NA	NA	NA	XP_011937944.1	PREDICTED: single-stranded DNA-binding protein 3 isoform X1 [Cercocebus atys]	474	217/310	65.916	A0A5F7ZAU9	Single stranded DNA binding protein 3 OS=Macaca mulatta OX=9544 GN=SSBP3 PE=4 SV=1	369	207/235	79.661	GO:0003697		single-stranded DNA binding [GO:0003697]		gnl|CDD|226193 COG3667, PcoB, Uncharacterized protein involved in copper resistance [Inorganic ion transport and metabolism].	gnl|CDD|309585 pfam04503, SSDP, Single-stranded DNA binding protein, SSDP. This is a family of eukaryotic single-stranded DNA binding proteins with specificity to a pyrimidine-rich element found in the promoter region of the alpha2(I) collagen gene.	gnl|CDD|238528 cd01095, Nitrilotriacetate_monoxgenase, nitrilotriacetate monoxygenase oxidizes nitrilotriacetate utilizing reduced flavin mononucleotide (FMNH2) and oxygen. The FMNH2 is provided by an NADH:flavin mononucleotide (FMN) oxidorductase that uses NADH to reduce FMN to FMNH2.	Y	NA
C1	43381388	43396368	-	PantigSI13888-mRNA-1	295	Complete	XP_853222.1	314	280/300	88.040	NADH-cytochrome b5 reductase-like isoform X2 [Canis lupus familiaris]	CYB5RL	Q6IPT4	CYB5RL	HGNC:32220 cytochrome b5 reductase like	NA	XP_007077229.1	PREDICTED: NADH-cytochrome b5 reductase-like isoform X2 [Panthera tigris altaica]	314	294/313	93.016	A0A337ST02	NADH-cytochrome b5 reductase OS=Felis catus OX=9685 GN=LOC101096748 PE=3 SV=1	314	280/300	93.355	GO:0004128		cytochrome-b5 reductase activity, acting on NAD(P)H [GO:0004128]		gnl|CDD|223617 COG0543, UbiB, 2-polyprenylphenol hydroxylase and related flavodoxin oxidoreductases [Coenzyme metabolism / Energy production and conversion].	gnl|CDD|307219 pfam00970, FAD_binding_6, Oxidoreductase FAD-binding domain.	gnl|CDD|99780 cd06183, cyt_b5_reduct_like, Cytochrome b5 reductase catalyzes the reduction of 2 molecules of cytochrome b5 using NADH as an electron donor. Like ferredoxin reductases, these proteins have an N-terminal FAD binding subdomain and a C-terminal NADH binding subdomain, separated by a cleft, which accepts FAD. The NADH-binding moiety interacts with part of the FAD and resembles a Rossmann fold. However, NAD is bound differently than in canonical Rossmann fold proteins. Nitrate reductases, flavoproteins similar to pyridine nucleotide cytochrome reductases, catalyze the reduction of nitrate to nitrite. The enzyme can be divided into three functional fragments that bind the cofactors molybdopterin, heme-iron, and FAD/NADH.	N	NA	SI_HS_9606_CYB5RL
C1	37034967	37045036	+	PantigSI13889-mRNA-1	177	Complete	XP_852849.3	228	171/171	98.837	UMP-CMP kinase isoform X1 [Canis lupus familiaris]	CMPK1	P30085	CMPK1	HGNC:18170 cytidine/uridine monophosphate kinase 1	NA	XP_019304915.1	PREDICTED: UMP-CMP kinase [Panthera pardus]	177	176/176	100.000	A0A485NQZ2	Ump-cmp kinase-like OS=Lynx pardinus OX=191816 GN=LYPA_23C019862 PE=3 SV=1	177	176/176	99.435	GO:0005524;GO:0004127;GO:0009041;GO:0006207;GO:0006221	'de novo' pyrimidine nucleobase biosynthetic process [GO:0006207];pyrimidine nucleotide biosynthetic process [GO:0006221]	ATP binding [GO:0005524];cytidylate kinase activity [GO:0004127];uridylate kinase activity [GO:0009041]		gnl|CDD|223637 COG0563, Adk, Adenylate kinase and related kinases [Nucleotide transport and metabolism].	gnl|CDD|306835 pfam00406, ADK, Adenylate kinase.	gnl|CDD|238713 cd01428, ADK, Adenylate kinase (ADK) catalyzes the reversible phosphoryl transfer from adenosine triphosphates (ATP) to adenosine monophosphates (AMP) and to yield adenosine diphosphates (ADP). This enzyme is required for the biosynthesis of ADP and is essential for homeostasis of adenosine phosphates.	N	NA	SI_HS_9606_CMPK1
C1	36965450	36995678	-	PantigSI13890-mRNA-1	570	Complete	XP_005629473.1	1273	559/643	72.093	SCL-interrupting locus protein [Canis lupus familiaris]	STIL	Q15468	STIL	HGNC:10879 STIL, centriolar assembly protein	NA	XP_007077298.1	PREDICTED: SCL-interrupting locus protein [Panthera tigris altaica]	1278	559/644	82.326	A0A485NN29	Scl-interrupting locus OS=Lynx pardinus OX=191816 GN=LYPA_23C019860 PE=4 SV=1	1277	559/644	80.775					gnl|CDD|224388 COG1471, RPS4A, Ribosomal protein S4E [Translation, ribosomal structure and biogenesis].	gnl|CDD|317635 pfam15253, STIL_N, SCL-interrupting locus protein N-terminus.	gnl|CDD|270846 cd07862, STKc_CDK6, Catalytic domain of the Serine/Threonine Kinase, Cyclin-Dependent protein Kinase 6. STKs catalyze the transfer of the gamma-phosphoryl group from ATP to serine/threonine residues on protein substrates. CDK6 is regulated by D-type cyclins and INK4 inhibitors. It is active towards the retinoblastoma (pRb) protein, implicating it to function in regulating the early G1 phase of the cell cycle. It is expressed ubiquitously and is localized in the cytoplasm. It is also present in the ruffling edge of spreading fibroblasts and may play a role in cell spreading. It binds to the p21 inhibitor without any effect on its own activity and it is overexpressed in squamous cell carcinomas and neuroblastomas. CDK6 has also been shown to inhibit cell differentiation in many cell types. CDKs belong to a large family of STKs that are regulated by their cognate cyclins. Together, they are involved in the control of cell-cycle progression, transcription, and neuronal function. The CDK6 subfamily is part of a larger superfamily that includes the catalytic domains of other STKs, protein tyrosine kinases, RIO kinases, aminoglycoside phosphotransferase, choline kinase, and phosphoinositide 3-kinase.	N	NA
C1	43888121	43901283	+	PantigSI13891-mRNA-1	395	Complete	XP_022274536.1	471	328/330	88.520	lymphocyte expansion molecule isoform X1 [Canis lupus familiaris]	NA	NA	NA	NA	NA	XP_019304717.1	PREDICTED: lymphocyte expansion molecule isoform X1 [Panthera pardus]	398	328/328	100.000	A0A5F5XSL1	Lymphocyte expansion molecule OS=Felis catus OX=9685 GN=LEXM PE=4 SV=1	415	328/328	98.78399999999999					gnl|CDD|223615 COG0541, Ffh, Signal recognition particle GTPase [Intracellular trafficking and secretion].	gnl|CDD|282493 pfam04642, DUF601, Protein of unknown function, DUF601. This family represents a conserved region found in several uncharacterized plant proteins.	gnl|CDD|132823 cd07290, PX_PI3K_C2_beta, The phosphoinositide binding Phox Homology Domain of the Beta Isoform of Class II Phosphoinositide 3-Kinases. The PX domain is a phosphoinositide (PI) binding module present in many proteins with diverse functions. The Phosphoinositide 3-Kinase (PI3K) family of enzymes catalyzes the phosphorylation of the 3-hydroxyl group of the inositol ring of phosphatidylinositol. PI3Ks play an important role in a variety of fundamental cellular processes, including cell motility, the Ras pathway, vesicle trafficking and secretion, immune cell activation and apoptosis. PI3Ks are divided into three main classes (I, II, and III) based on their substrate specificity, regulation, and domain structure. Class II PI3Ks preferentially use PI as a substrate to produce PI3P, but can also phosphorylate PI4P to produce PI(3,4)P2. They function as monomers and do not associate with any regulatory subunits. Class II enzymes contain an N-terminal Ras binding domain, a lipid binding C2 domain, a PI3K homology domain of unknown function, an ATP-binding cataytic domain, a PX domain, and a second C2 domain at the C-terminus. The class II beta isoform, PI3K-C2beta, contributes to the migration and survival of cancer cells. It regulates Rac activity and impacts membrane ruffling, cell motility, and cadherin-mediated cell-cell adhesion. The PX domain is involved in targeting of proteins to PI-enriched membranes, and may also be involved in protein-protein interaction.	N	NA	SI_CL_lymphocyte expansion molecule isoform X1
C1	43921624	43951076	-	PantigSI13892-mRNA-1	516	Complete	XP_546693.4	516	515/515	98.256	delta(24)-sterol reductase [Canis lupus familiaris]	DHCR24	Q15392	DHCR24	HGNC:2859 24-dehydrocholesterol reductase	NA	XP_023114503.1	delta(24)-sterol reductase [Felis catus]	516	515/515	99.419	A0A337STK0	24-dehydrocholesterol reductase OS=Felis catus OX=9685 GN=DHCR24 PE=4 SV=1	516	515/515	99.419	GO:0016021;GO:0071949;GO:0016491		FAD binding [GO:0071949];oxidoreductase activity [GO:0016491]	integral component of membrane [GO:0016021]	gnl|CDD|223354 COG0277, GlcD, FAD/FMN-containing dehydrogenases [Energy production and conversion].	gnl|CDD|307620 pfam01565, FAD_binding_4, FAD binding domain. This family consists of various enzymes that use FAD as a co-factor, most of the enzymes are similar to oxygen oxidoreductase. One of the enzymes Vanillyl-alcohol oxidase (VAO) has a solved structure, the alignment includes the FAD binding site, called the PP-loop, between residues 99-110. The FAD molecule is covalently bound in the known structure, however the residue that links to the FAD is not in the alignment. VAO catalyzes the oxidation of a wide variety of substrates, ranging form aromatic amines to 4-alkylphenols. Other members of this family include D-lactate dehydrogenase, this enzyme catalyzes the conversion of D-lactate to pyruvate using FAD as a co-factor; mitomycin radical oxidase, this enzyme oxidises the reduced form of mitomycins and is involved in mitomycin resistance. This family includes MurB an UDP-N-acetylenolpyruvoylglucosamine reductase enzyme EC:1.1.1.158. This enzyme is involved in the biosynthesis of peptidoglycan.	gnl|CDD|320086 cd00637, 7tm_classA_rhodopsin-like, rhodopsin receptor-like class A family of the seven-transmembrane G protein-coupled receptor superfamily. Class A rhodopsin-like receptors constitute about 90% of all GPCRs. The class A GPCRs include the light-sensitive rhodopsin as well as receptors for biogenic amines, lipids, nucleotides, odorants, peptide hormones, and a variety of other ligands. All GPCRs have a common structural architecture comprising of seven-transmembrane (TM) alpha-helices interconnected by three extracellular and three intracellular loops. A general feature of GPCR signaling is agonist-induced conformational changes in the receptors, leading to activation of the heterotrimeric G proteins, which consist of the guanine nucleotide-binding G-alpha subunit and the dimeric G-beta-gamma subunits. The activated G proteins then bind to and activate numerous downstream effector proteins, which generate second messengers that mediate a broad range of cellular and physiological processes. Based on sequence similarity, GPCRs can be divided into six major classes: class A (rhodopsin-like family), class B (Methuselah-like, adhesion and secretin-like receptor family), class C (metabotropic glutamate receptor family), class D (fungal mating pheromone receptors), class E (cAMP receptor family), and class F (frizzled/smoothened receptor family). Nearly 800 human GPCR genes have been identified and are involved essentially in all major physiological processes. Approximately 40% of clinically marketed drugs mediate their effects through modulation of GPCR function for the treatment of a variety of human diseases including bacterial infections.	Y	NA	SI_HS_9606_DHCR24
C1	43705963	43726561	+	PantigSI13893-mRNA-1	577	Complete	XP_022274550.1	589	575/573	94.618	acyl-coenzyme A thioesterase 11 isoform X3 [Canis lupus familiaris]	NA	NA	NA	NA	NA	XP_007089951.1	PREDICTED: acyl-coenzyme A thioesterase 11 [Panthera tigris altaica]	595	576/574	99.653	M3W1C2	Acyl-CoA thioesterase 11 OS=Felis catus OX=9685 GN=ACOT11 PE=4 SV=2	595	576/574	99.133	GO:0005829;GO:0047617;GO:0000062;GO:0008289;GO:0036042;GO:0006637;GO:0006631	acyl-CoA metabolic process [GO:0006637];fatty acid metabolic process [GO:0006631]	acyl-CoA hydrolase activity [GO:0047617];fatty-acyl-CoA binding [GO:0000062];lipid binding [GO:0008289];long-chain fatty acyl-CoA binding [GO:0036042]	cytosol [GO:0005829]	gnl|CDD|224523 COG1607, COG1607, Acyl-CoA hydrolase [Lipid metabolism].	gnl|CDD|280096 pfam01852, START, START domain.	gnl|CDD|176921 cd08913, START_STARD14-like, Lipid-binding START domain of mammalian STARDT14 and related proteins. This subgroup includes the steroidogenic acute regulatory protein (StAR)-related lipid transfer (START) domains of mammalian brown fat-inducible STARD14 (also known as Acyl-Coenzyme A Thioesterase 11 or ACOT11, BFIT, THEA, THEM1, KIAA0707, and MGC25974) and related proteins. It belongs to the START domain family, and in turn to the SRPBCC (START/RHO_alpha_C/PITP/Bet_v1/CoxG/CalC) domain superfamily of proteins that bind hydrophobic ligands. SRPBCC domains have a deep hydrophobic ligand-binding pocket. STARD14/ACOT11 is a type II acetyl-CoA thioesterase; it catalyzes the hydrolysis of acyl-CoAs to free fatty acid and CoASH. Human STARD14 displays acetyl-CoA thioesterase activity towards medium(C12)- and long(C16)-chain fatty acyl-CoA substrates. In addition to having a START domain, most proteins in this subgroup have two tandem copies of the hotdog domain. There are two splice variants of human STARD14, named BFIT1 and BFIT2, which differ in their C-termini. Human BFIT2 is equivalent to mouse mBFIT/Acot11, whose transcription is increased two fold in obesity-resistant mice compared with obesity-prone mice.	N	NA	SI_CL_acyl-coenzyme A thioesterase 11 isoform X3
C1	43726728	43738703	-	PantigSI13894-mRNA-1	589	Complete	XP_022273745.1	642	588/590	85.279	protein FAM151A isoform X1 [Canis lupus familiaris]	NA	NA	NA	NA	NA	XP_019304725.1	PREDICTED: protein FAM151A [Panthera pardus]	589	588/588	98.472	M3W1C3	Family with sequence similarity 151 member A OS=Felis catus OX=9685 GN=FAM151A PE=4 SV=3	705	572/572	96.859	GO:0016021			integral component of membrane [GO:0016021]	gnl|CDD|224951 COG2040, MHT1, Homocysteine/selenocysteine methylase (S-methylmethionine-dependent) [Amino acid transport and metabolism].	gnl|CDD|313451 pfam10223, DUF2181, Uncharacterized conserved protein (DUF2181). This is region of approximately 250 residues conserved from worms to humans. Its function is unknown.	gnl|CDD|163689 cd08058, MPN_euk_mb, Mpr1p, Pad1p N-terminal (MPN) domains with catalytic isopeptidase activity (metal-binding); eukaryotic. This family contains eukaryotic MPN (also known as Mov34, PAD-1, JAMM, JAB, MPN+) domains found in proteins with a variety of functions, including AMSH (associated molecule with the Src homology 3 domain (SH3) of STAM), H2A-DUB (histone H2A deubiquitinase), BRCC36 (BRCA1/BRCA2-containing complex subunit 36), as well as Rpn11 (regulatory particle number 11) and CSN5 (COP9 signalosome complex subunit 5). These domains contain the signature JAB1/MPN/Mov34 metalloenzyme (JAMM) motif, EXnHS/THX7SXXD, which is involved in zinc ion coordination and provides the active site for isopeptidase activity. Rpn11 is responsible for substrate deubiquitination during proteasomal degradation. It is essential for maintaining a correct cell cycle and normal mitochondrial morphology and physiology. CSN5 is critical for nuclear export and the degradation of several tumor suppressor proteins, including p53, p27, and Smad4. Over-expression of CSN5 has been implicated in cancer initiation and progression. AMSH specifically cleaves Lys 63 and not Lys48-linked polyubiquitin (poly-Ub) chains, thus facilitating the recycling and subsequent trafficking of receptors to the cell surface. It is involved in the degradation of EGF receptor (EGFR) and possibly other ubiquitinated endocytosed proteins. BRCC36 is part of the BRCA1/BRCA2/BARD1-containing nuclear complex that displays an E3 ubiquitin ligase activity; it is targeted to DNA damage foci after irradiation. 2A-DUB is specific for monoubiquitinated H2A (uH2A), regulating transcription by coordinating histone acetylation and deubiquitination, and destabilizing the association of linker histone H1 with nucleosomes. It is a positive regulator of androgen receptor (AR) transactivation activity on a reporter gene and serves as a marker in prostate tumors.	N	NA	SI_CL_protein FAM151A isoform X1
C1	35543384	35547379	+	PantigSI13895-mRNA-1	282	Complete	XP_539631.2	281	281/280	90.071	methylmalonic aciduria and homocystinuria type C protein isoform X1 [Canis lupus familiaris]	MMACHC	Q9Y4U1	MMACHC	HGNC:24525 metabolism of cobalamin associated C	NA	XP_007077337.1	PREDICTED: methylmalonic aciduria and homocystinuria type C protein [Panthera tigris altaica]	282	281/281	100.000	M3VUA3	Metabolism of cobalamin associated C OS=Felis catus OX=9685 GN=MMACHC PE=4 SV=1	282	281/281	99.291	GO:0005737;GO:0033787;GO:0032451;GO:0071949;GO:0043295;GO:0042803;GO:0009235;GO:0006749	cobalamin metabolic process [GO:0009235];glutathione metabolic process [GO:0006749]	cyanocobalamin reductase (cyanide-eliminating) activity [GO:0033787];demethylase activity [GO:0032451];FAD binding [GO:0071949];glutathione binding [GO:0043295];protein homodimerization activity [GO:0042803]	cytoplasm [GO:0005737]	gnl|CDD|226687 COG4235, COG4235, Cytochrome c biogenesis factor [Posttranslational modification, protein turnover, chaperones].	gnl|CDD|318822 pfam16690, MMACHC, Methylmalonic aciduria and homocystinuria type C family.	gnl|CDD|214022 cd12959, MMACHC-like, Methylmalonic aciduria and homocystinuria type C protein and similar proteins. MMACHC, also called CblC, is involved in the intracellular processing of vitamin B12 by catalyzing two reactions: the reductive decyanation of cyanocobalamin in the presence of a flavoprotein oxidoreductase and the dealkylation of alkylcobalamins through the nucleophilic displacement of the alkyl group by glutathione. Mutations in MMACHC cause combined methylmalonic acidemia/aciduria and homocystinuria (CblC type), the most common inherited disorder of cobalamin metabolism. The structure of MMACHC reveals it to be the most divergent member of the NADPH-dependent flavin reductase family that can use FMN or FAD to catalyze reductive decyanation; it is also the first enzyme with glutathione transferase (GST) activity that is unrelated to the GST superfamily in structure and sequence.	N	NA	SI_HS_9606_MMACHC
C1	35402539	35405953	+	PantigSI13896-mRNA-1	593	Complete	XP_003639572.1	510	486/509	90.000	target of EGR1 protein 1 isoform X1 [Canis lupus familiaris]	TOE1	Q96GM8	TOE1	HGNC:15954 target of EGR1, exonuclease	NA	XP_007077347.1	PREDICTED: target of EGR1 protein 1 [Panthera tigris altaica]	510	486/509	95.490	A0A485NM21	Target of egr1 protein 1 OS=Lynx pardinus OX=191816 GN=LYPA_23C003869 PE=4 SV=1	690	591/620	84.211	GO:0046872;GO:0003676		metal ion binding [GO:0046872];nucleic acid binding [GO:0003676]		gnl|CDD|227416 COG5084, YTH1, Cleavage and polyadenylation specificity factor (CPSF) Clipper subunit and related makorin family Zn-finger proteins [General function prediction only].	gnl|CDD|309819 pfam04857, CAF1, CAF1 family ribonuclease. The major pathways of mRNA turnover in eukaryotes initiate with shortening of the polyA tail. CAF1 encodes a critical component of the major cytoplasmic deadenylase in yeast. Both Caf1p is required for normal mRNA deadenylation in vivo and localizes to the cytoplasm. Caf1p copurifies with a Ccr4p-dependent polyA-specific exonuclease activity. Some members of this family include and inserted RNA binding domain pfam01424. This family of proteins is related to other exonucleases pfam00929 (Bateman A pers. obs.). The crystal structure of Saccharomyces cerevisiae Pop2 has been resolved at 2.3 Angstrom resolution.	gnl|CDD|319566 cd16652, dRing_Rmd5p_like, Degenerated RING (dRING) finger found in Saccharomyces cerevisiae required for meiotic nuclear division protein 5 (Rmd5p) and similar proteins. Rmd5p, also known as glucose-induced degradation protein 2 (Gid2) or sporulation protein RMD5, is an E3 ubiquitin ligase containing a Lissencephaly type-1-like homology motif (LisH), a C-terminal to LisH motif (CTLH) domain, and a degenerated RING finger that is characterized by lacking the second, fifth, and sixth Zn2+ ion-coordinating residues compared with the classic C3H2C3-/C3HC4-type RING fingers. It forms the heterodimeric E3 ligase unit of the glucose induced degradation deficient (GID) complex with Gid9 (also known as Fyv10), which has a degenerated RING finger as well. The GID complex triggers polyubiquitylation and subsequent proteasomal degradation of the gluconeogenic enzymes fructose-1, 6-bisphosphate by fructose-1, 6-bisphosphatase (FBPase), phosphoenolpyruvate carboxykinase (PEPCK), and cytoplasmic malate dehydrogenase (c-MDH). Moreover, Rmd5p can form the GID complex with the other six Gid proteins, including Gid1/Vid30, Gid4/Vid24, Gid5/Vid28, Gid7, Gid8, and Gid9/Fyv10. The GID complex in which the seven Gid proteins reside functions as a novel ubiquitin ligase (E3) involved in the regulation of carbohydrate metabolism.	N	NA	SI_HS_9606_TOE1
C1	35548529	35562600	-	PantigSI13897-mRNA-1	199	Complete	XP_022283368.1	199	198/198	98.995	peroxiredoxin-1 isoform X1 [Canis lupus familiaris]	NA	NA	NA	NA	NA	XP_003990084.1	peroxiredoxin-1 [Felis catus]	199	198/198	100.000	A0A2I2UZE5	Peroxiredoxin 1 OS=Felis catus OX=9685 GN=PRDX1 PE=4 SV=2	229	198/198	100.0	GO:0005623;GO:0005829;GO:0005634;GO:0042802;GO:0008379;GO:0008283;GO:0045454;GO:0034101;GO:0042744;GO:0045321;GO:0030101;GO:0042267;GO:1901222;GO:0032872;GO:0019430;GO:0006979	cell population proliferation [GO:0008283];cell redox homeostasis [GO:0045454];erythrocyte homeostasis [GO:0034101];hydrogen peroxide catabolic process [GO:0042744];leukocyte activation [GO:0045321];natural killer cell activation [GO:0030101];natural killer cell mediated cytotoxicity [GO:0042267];regulation of NIK/NF-kappaB signaling [GO:1901222];regulation of stress-activated MAPK cascade [GO:0032872];removal of superoxide radicals [GO:0019430];response to oxidative stress [GO:0006979]	identical protein binding [GO:0042802];thioredoxin peroxidase activity [GO:0008379]	cell [GO:0005623];cytosol [GO:0005829];nucleus [GO:0005634]	gnl|CDD|223527 COG0450, AhpC, Peroxiredoxin [Posttranslational modification, protein turnover, chaperones].	gnl|CDD|306949 pfam00578, AhpC-TSA, AhpC/TSA family. This family contains proteins related to alkyl hydroperoxide reductase (AhpC) and thiol specific antioxidant (TSA).	gnl|CDD|239313 cd03015, PRX_Typ2cys, Peroxiredoxin (PRX) family, Typical 2-Cys PRX subfamily; PRXs are thiol-specific antioxidant (TSA) proteins, which confer a protective role in cells through its peroxidase activity by reducing hydrogen peroxide, peroxynitrite, and organic hydroperoxides. The functional unit of typical 2-cys PRX is a homodimer. A unique intermolecular redox-active disulfide center is utilized for its activity. Upon reaction with peroxides, its peroxidatic cysteine is oxidized into a sulfenic acid intermediate which is resolved by bonding with the resolving cysteine from the other subunit of the homodimer. This intermolecular disulfide bond is then reduced by thioredoxin, tryparedoxin or AhpF. Typical 2-cys PRXs, like 1-cys PRXs, form decamers which are stabilized by reduction of the active site cysteine. Typical 2-cys PRX interacts through beta strands at one edge of the monomer (B-type interface) to form the functional homodimer, and uses an A-type interface (similar to the dimeric interface in atypical 2-cys PRX and PRX5) at the opposite end of the monomer to form the stable decameric (pentamer of dimers) structure.	N	NA	SI_CL_peroxiredoxin-1 isoform X1
C1	35407113	35418811	-	PantigSI13898-mRNA-1	442	Incomplete	XP_005629132.1	573	441/441	94.570	dual specificity testis-specific protein kinase 2 isoform X1 [Canis lupus familiaris]	TESK2	Q96S53	TESK2	HGNC:11732 testis associated actin remodelling kinase 2	LIMK/TESK kinase family	XP_007077348.1	PREDICTED: dual specificity testis-specific protein kinase 2 [Panthera tigris altaica]	573	441/441	100.000	M3WTX1	Testis associated actin remodelling kinase 2 OS=Felis catus OX=9685 GN=TESK2 PE=4 SV=1	573	441/441	99.774	GO:0005737;GO:0016604;GO:0005634;GO:0005524;GO:0004674;GO:0030036	actin cytoskeleton organization [GO:0030036]	ATP binding [GO:0005524];protein serine/threonine kinase activity [GO:0004674]	cytoplasm [GO:0005737];nuclear body [GO:0016604];nucleus [GO:0005634]	gnl|CDD|223589 COG0515, SPS1, Serine/threonine protein kinase [General function prediction only / Signal transduction mechanisms / Transcription / DNA replication, recombination, and repair].	gnl|CDD|306557 pfam00069, Pkinase, Protein kinase domain.	gnl|CDD|271057 cd14155, PKc_TESK, Catalytic domain of the Dual-specificity protein kinase, Testicular protein kinase. Dual-specificity PKs catalyze the transfer of the gamma-phosphoryl group from ATP to serine/threonine as well as tyrosine residues on protein substrates. TESK proteins phosphorylate cofilin and induce actin cytoskeletal reorganization. In the Drosphila eye, TESK is required for epithelial cell organization. Mammals contain two TESK proteins, TESK1 and TESK2, which are highly expressed in testis and play roles in spermatogenesis. TESK1 is found in testicular germ cells while TESK2 is expressed mainly in nongerminal Sertoli cells. TESK1 is stimulated by integrin-mediated signaling pathways. It regulates cell spreading and focal adhesion formation. The TESK subfamily is part of a larger superfamily that includes the catalytic domains of other protein serine/threonine PKs, protein tyrosine kinases, RIO kinases, aminoglycoside phosphotransferase, choline kinase, and phosphoinositide 3-kinase.	N	LIMK/TESK kinase family	SI_HS_9606_TESK2
C1	35540242	35542690	-	PantigSI13899-mRNA-1	320	Incomplete	XP_005629121.1	305	318/301	71.160	uncharacterized protein LOC610565 isoform X3 [Canis lupus familiaris]	LOC610565	NA	NA	NA	NA	XP_019305034.1	PREDICTED: uncharacterized protein LOC109266971 isoform X6 [Panthera pardus]	244	249/237	94.800	A0A5N4DD54	Transmembrane protein CCDC163 OS=Camelus dromedarius OX=9838 GN=Cadr_000013832 PE=4 SV=1	351	318/306	69.592	GO:0016021			integral component of membrane [GO:0016021]	gnl|CDD|224117 COG1196, Smc, Chromosome segregation ATPases [Cell division and chromosome partitioning].	gnl|CDD|309185 pfam03962, Mnd1, Mnd1 family. This family of proteins includes MND1 from S. cerevisiae. The mnd1 protein forms a complex with hop2 to promote homologous chromosome pairing and meiotic double-strand break repair.	gnl|CDD|143413 cd07094, ALDH_F21_LactADH-like, ALDH subfamily: NAD+-dependent, lactaldehyde dehydrogenase, ALDH family 21 A1, and related proteins. ALDH subfamily which includes Tortula ruralis aldehyde dehydrogenase ALDH21A1 (RNP123), and NAD+-dependent, lactaldehyde dehydrogenase (EC=1.2.1.22) and like sequences.	N	NA	SI_GG_9615_LOC610565
C1	36602283	36613649	-	PantigSI13900-mRNA-1	132	Incomplete	XP_022283676.1	252	131/131	98.485	ATP synthase mitochondrial F1 complex assembly factor 1 isoform X3 [Canis lupus familiaris]	NA	NA	NA	NA	NA	XP_019304956.1	PREDICTED: ATP synthase mitochondrial F1 complex assembly factor 1 isoform X1 [Panthera pardus]	347	131/131	100.000	A0A337RV95	ATP synthase mitochondrial F1 complex assembly factor 1 OS=Felis catus OX=9685 GN=ATPAF1 PE=4 SV=1	347	131/131	100.0	GO:0005739;GO:0065003	protein-containing complex assembly [GO:0065003]		mitochondrion [GO:0005739]	gnl|CDD|225795 COG3256, NorB, Nitric oxide reductase large subunit [Inorganic ion transport and metabolism].	gnl|CDD|310919 pfam06644, ATP11, ATP11 protein. This family consists of several eukaryotic ATP11 proteins. In Saccharomyces cerevisiae, expression of functional F1-ATPase requires two proteins encoded by the ATP11 and ATP12 genes. Atp11p is a molecular chaperone of the mitochondrial matrix that participates in the biogenesis pathway to form F1, the catalytic unit of the ATP synthase.	gnl|CDD|293920 cd16263, BipA_III, Domain III of GTP-binding protein BipA (TypA). BipA (also called TypA) is a highly conserved protein with global regulatory properties in Escherichia coli. BipA is phosphorylated on a tyrosine residue under some cellular conditions. Mutants show altered regulation of some pathways. BipA functions as a translation factor that is required specifically for the expression of the transcriptional modulator Fis. BipA binds to ribosomes at a site that coincides with that of EF-G and has a GTPase activity that is sensitive to high GDP:GTP ratios. It is stimulated by 70S ribosomes programmed with mRNA and aminoacylated tRNAs. The growth rate-dependent induction of BipA allows the efficient expression of Fis, thereby modulating a range of downstream processes, including DNA metabolism and type III secretion.	N	NA
C1	36636422	36676259	-	PantigSI13901-mRNA-1	425	Complete	XP_539624.3	494	424/493	75.595	EF-hand calcium-binding domain-containing protein 14 [Canis lupus familiaris]	EFCAB14	O75071	EFCAB14	HGNC:29051 EF-hand calcium binding domain 14	EF-hand domain containing	XP_007077307.1	PREDICTED: EF-hand calcium-binding domain-containing protein 14 isoform X1 [Panthera tigris altaica]	494	424/493	82.341	A0A5F5XBN3	EF-hand calcium binding domain 14 OS=Felis catus OX=9685 GN=EFCAB14 PE=4 SV=1	452	424/451	88.095	GO:0016021;GO:0005509		calcium ion binding [GO:0005509]	integral component of membrane [GO:0016021]	gnl|CDD|224117 COG1196, Smc, Chromosome segregation ATPases [Cell division and chromosome partitioning].	gnl|CDD|316058 pfam13499, EF-hand_7, EF-hand domain pair.	gnl|CDD|238008 cd00051, EFh, EF-hand, calcium binding motif; A diverse superfamily of calcium sensors and calcium signal modulators; most examples in this alignment model have 2 active canonical EF hands. Ca2+ binding induces a conformational change in the EF-hand motif, leading to the activation or inactivation of target proteins. EF-hands tend to occur in pairs or higher copy numbers.	N	EF-hand domain containing	SI_HS_9606_EFCAB14
C1	36522916	36562720	-	PantigSI13902-mRNA-1	363	Complete	XP_022283679.1	421	295/297	95.302	MAP kinase-interacting serine/threonine-protein kinase 1 isoform X1 [Canis lupus familiaris]	NA	NA	NA	NA	NA	XP_015390824.1	PREDICTED: MAP kinase-interacting serine/threonine-protein kinase 1 isoform X1 [Panthera tigris altaica]	419	295/295	100.000	A0A337SSQ7	MAPK interacting serine/threonine kinase 1 OS=Felis catus OX=9685 GN=MKNK1 PE=3 SV=2	419	295/295	99.662	GO:0005654;GO:0005524;GO:0004674;GO:0035556;GO:0018105	intracellular signal transduction [GO:0035556];peptidyl-serine phosphorylation [GO:0018105]	ATP binding [GO:0005524];protein serine/threonine kinase activity [GO:0004674]	nucleoplasm [GO:0005654]	gnl|CDD|223589 COG0515, SPS1, Serine/threonine protein kinase [General function prediction only / Signal transduction mechanisms / Transcription / DNA replication, recombination, and repair].	gnl|CDD|306557 pfam00069, Pkinase, Protein kinase domain.	gnl|CDD|271076 cd14174, STKc_Mnk1, Catalytic domain of the Serine/Threonine kinase, Mitogen-activated protein kinase signal-integrating kinase 1. STKs catalyze the transfer of the gamma-phosphoryl group from ATP to serine/threonine residues on protein substrates. MAPK signal-integrating kinases (Mnks) are MAPK-activated protein kinases and is comprised by a group of four proteins, produced by alternative splicing from two genes (Mnk1 and Mnk2). The isoforms of Mnk1 (1a/1b) and Mnk2 (2a/2b) differ at their C-termini, with the a-form having a longer C-terminus containing a MAPK-binding region. All Mnks contain a catalytic kinase domain and a polybasic region at the N-terminus which binds importin and the eukaryotic initiation factor eIF4G. The best characterized Mnk substrate is eIF4G, whose phosphorylation may promote the export of certain mRNAs from the nucleus. Mnk also phosphorylate substrates that bind to AU-rich elements that regulate mRNA stability and translation. Mnks have also been implicated in tyrosine kinase receptor signaling, inflammation, and cell prolieration or survival. The Mnk subfamily is part of a larger superfamily that includes the catalytic domains of other protein STKs, protein tyrosine kinases, RIO kinases, aminoglycoside phosphotransferase, choline kinase, and phosphoinositide 3-kinase.	N	NA	SI_CL_MAP kinase-interacting serine/threonine-protein kinase 1 isoform X1
C1	36522916	36548322	-	PantigSI13902-mRNA-2	124	Complete	XP_022283686.1	124	123/123	78.226	kinocilin isoform X4 [Canis lupus familiaris]	NA	NA	NA	NA	NA	XP_019304974.1	PREDICTED: kinocilin [Panthera pardus]	124	123/123	100.000	A0A2I2UVY7	Kinocilin OS=Felis catus OX=9685 GN=KNCN PE=4 SV=1	124	123/123	98.387	GO:0045177;GO:0016324;GO:0036064;GO:0032437;GO:0005737;GO:0016021;GO:0060091;GO:0043025			apical part of cell [GO:0045177];apical plasma membrane [GO:0016324];ciliary basal body [GO:0036064];cuticular plate [GO:0032437];cytoplasm [GO:0005737];integral component of membrane [GO:0016021];kinocilium [GO:0060091];neuronal cell body [GO:0043025]	gnl|CDD|224189 COG1270, CbiB, Cobalamin biosynthesis protein CobD/CbiB [Coenzyme metabolism].	gnl|CDD|317451 pfam15033, Kinocilin, Kinocilin protein. This family of kinocilin proteins is found in vertebrate. In mouse it has been shown that this protein is expressed primarily in the kinocilium of sensory cells in the inner ear.	gnl|CDD|240529 cd13124, MATE_SpoVB_like, Stage V sporulation protein B, also known as Stage III sporulation protein F, and related proteins. The integral membrane protein SpoVB has been implicated in the biosynthesis of the peptidoglycan component of the spore cortex in Bacillus subtilis. This model represents a subfamily of the multidrug and toxic compound extrusion (MATE)-like proteins. Proteins from the MATE family are involved in exporting metabolites across the cell membrane and are often responsible for multidrug resistance (MDR).	N	NA	SI_CL_kinocilin isoform X4
C1	36577355	36584983	-	PantigSI13903-mRNA-1	243	Complete	XP_539625.3	256	233/233	95.726	MOB kinase activator 3C isoform X2 [Canis lupus familiaris]	NA	NA	NA	NA	NA	XP_007077313.1	PREDICTED: MOB kinase activator 3C isoform X1 [Panthera tigris altaica]	243	242/242	100.000	A0A2U3VYL6	MOB kinase activator 3C OS=Odobenus rosmarus divergens OX=9708 GN=MOB3C PE=4 SV=1	289	232/232	96.99600000000001	GO:0016301		kinase activity [GO:0016301]		gnl|CDD|225394 COG2838, Icd, Monomeric isocitrate dehydrogenase [Energy production and conversion].	gnl|CDD|308952 pfam03637, Mob1_phocein, Mob1/phocein family. Mob1 is an essential Saccharomyces cerevisiae protein, identified from a two-hybrid screen, that binds Mps1p, a protein kinase essential for spindle pole body duplication and mitotic checkpoint regulation. Mob1 contains no known structural motifs; however MOB1 is a member of a conserved gene family and shares sequence similarity with a nonessential yeast gene, MOB2. Mob1 is a phosphoprotein in vivo and a substrate for the Mps1p kinase in vitro. Conditional alleles of MOB1 cause a late nuclear division arrest at restrictive temperature. This family also includes phocein, a rat protein that by yeast two hybrid interacts with striatin.	gnl|CDD|199868 cd06246, M14_CPB2, Peptidase M14 carboxypeptidase subfamily A/B-like; Carboxypeptidase B2 subgroup. Peptidase M14 Carboxypeptidase (CP) B2 (CPB2, also known as plasma carboxypeptidase B, carboxypeptidase U, and CPU), belongs to the carboxpeptidase A/B subfamily of the M14 family of metallocarboxypeptidases (MCPs). The M14 family are zinc-binding CPs which hydrolyze single, C-terminal amino acids from polypeptide chains, and have a recognition site for the free C-terminal carboxyl group, which is a key determinant of specificity. CPB2 enzyme displays B-like activity; it only cleaves the basic residues lysine or arginine. It is produced and secreted by the liver as the inactive precursor, procarboxypeptidase U or PCPB2, commonly referred to as thrombin-activatable fibrinolysis inhibitor (TAFI). It circulates in plasma as a zymogen bound to plasminogen, and the active enzyme, TAFIa, inhibits fibrinolysis. It is highly regulated, increased TAFI concentrations are thought to increase the risk of thrombosis and coronary artery disease by reducing fibrinolytic activity while low TAFI levels have been correlated with chronic liver disease.	N	NA	SI_CL_MOB kinase activator 3C isoform X2
C1	36627315	36630608	-	PantigSI13904-mRNA-1	144	Incomplete	XP_022283675.1	328	109/105	90.000	ATP synthase mitochondrial F1 complex assembly factor 1 isoform X2 [Canis lupus familiaris]	NA	NA	NA	NA	NA	XP_019304956.1	PREDICTED: ATP synthase mitochondrial F1 complex assembly factor 1 isoform X1 [Panthera pardus]	347	143/143	99.306	M3WSB6	ATP synthase mitochondrial F1 complex assembly factor 1 OS=Felis catus OX=9685 GN=ATPAF1 PE=4 SV=3	279	143/143	98.611	GO:0005739;GO:0033615	mitochondrial proton-transporting ATP synthase complex assembly [GO:0033615]		mitochondrion [GO:0005739]	NA	gnl|CDD|283549 pfam05917, DUF874, Helicobacter pylori protein of unknown function (DUF874). This family consists of several hypothetical proteins specific to Helicobacter pylori. The function of this family is unknown.	gnl|CDD|198305 cd03196, GST_C_5, C-terminal, alpha helical domain of an unknown subfamily 5 of Glutathione S-transferases. Glutathione S-transferase (GST) C-terminal domain family, unknown subfamily 5; composed of uncharacterized bacterial proteins with similarity to GSTs. GSTs are cytosolic dimeric proteins involved in cellular detoxification by catalyzing the conjugation of glutathione (GSH) with a wide range of endogenous and xenobiotic alkylating agents, including carcinogens, therapeutic drugs, environmental toxins, and products of oxidative stress. GSTs also show GSH peroxidase activity and are involved in the synthesis of prostaglandins and leukotrienes. The GST fold contains an N-terminal thioredoxin-fold domain and a C-terminal alpha helical domain, with an active site located in a cleft between the two domains. GSH binds to the N-terminal domain while the hydrophobic substrate occupies a pocket in the C-terminal domain.	N	NA
C1	36634563	36635867	+	PantigSI13905-mRNA-1	214	Incomplete	XP_003432041.1	209	213/208	80.841	testis-expressed protein 38 isoform X1 [Canis lupus familiaris]	TEX38	Q6PEX7	TEX38	HGNC:29589 testis expressed 38	NA	XP_019304951.1	PREDICTED: testis-expressed sequence 38 protein isoform X1 [Panthera pardus]	214	213/213	100.000	M3W2D1	Testis expressed 38 OS=Felis catus OX=9685 GN=TEX38 PE=4 SV=4	261	213/213	84.579	GO:0016021			integral component of membrane [GO:0016021]	gnl|CDD|227832 COG5545, COG5545, Predicted P-loop ATPase and inactivated derivatives [General function prediction only].	gnl|CDD|318126 pfam15834, THEG4, Testis highly expressed protein 4. THEG4, testis highly expressed protein 4, is a family of proteins found in eukaryotes. Proteins in this family are typically between 152 and 232 amino acids in length.	gnl|CDD|176494 cd08764, Cyt_b561_CG1275_like, Non-vertebrate eumetazoan cytochrome b(561). Cytochrome b(561), as found in non-vertebrate eumetazoans, similar to the Drosophila melanogaster CG1275 gene product. This protein might act as a ferric-chelate reductase, catalyzing the reduction of Fe(3+) to Fe(2+), such as associated with the transport of iron from the endosome to the cytoplasm. It is assumed that this protein uses ascorbate as the electron donor. Belongs to the cytochrome b(561) family, which are secretory vesicle-specific electron transport proteins. Cytochromes b(561) are integral membrane proteins that bind two heme groups non-covalently, and may have six alpha-helical trans-membrane segments.	N	NA	SI_HS_9606_TEX38
C1	48897821	48898349	+	PantigSI13906-mRNA-1	156	Incomplete	XP_013974720.1	220	115/135	55.474	28S ribosomal protein S15, mitochondrial, partial [Canis lupus familiaris]	NA	NA	NA	NA	NA	XP_021539382.1	28S ribosomal protein S15, mitochondrial [Neomonachus schauinslandi]	258	150/170	63.372	A0A2Y9GJW6	28S ribosomal protein S15, mitochondrial OS=Neomonachus schauinslandi OX=29088 GN=MRPS15 PE=3 SV=1	258	150/170	63.372	GO:0005840;GO:0003735;GO:0006412	translation [GO:0006412]	structural constituent of ribosome [GO:0003735]	ribosome [GO:0005840]	gnl|CDD|224726 COG1813, COG1813, Predicted transcription factor, homolog of eukaryotic MBF1 [Transcription].	gnl|CDD|306757 pfam00312, Ribosomal_S15, Ribosomal protein S15.	gnl|CDD|238213 cd00353, Ribosomal_S15p_S13e, Ribosomal protein S15 (prokaryotic)_S13 (eukaryotic) binds the central domain of 16S rRNA and is required for assembly of the small ribosomal subunit and for intersubunit association, thus representing a key element in the assembly of the whole ribosome. S15 also plays an important autoregulatory role by binding and preventing its own mRNA from being translated. S15 has a predominantly alpha-helical fold that is highly structured except for the N-terminal alpha helix.	N	NA
C1	48553190	48556479	+	PantigSI13907-mRNA-1	76	Complete	XP_005635765.1	253	67/79	55.000	bridging integrator 3 [Canis lupus familiaris]	BIN3	Q9NQY0	BIN3	HGNC:1054 bridging integrator 3	N-BAR domain containing	XP_004848386.1	bridging integrator 3 isoform X1 [Heterocephalus glaber]	253	67/79	57.500	G1L0K9	Uncharacterized protein OS=Ailuropoda melanoleuca OX=9646 PE=4 SV=1	224	67/66	67.64699999999999					gnl|CDD|223415 COG0338, Dam, Site-specific DNA methylase [DNA replication, recombination, and repair].	gnl|CDD|309830 pfam04873, EIN3, Ethylene insensitive 3. Ethylene insensitive 3 (EIN3) proteins are a family of plant DNA-binding proteins that regulate transcription in response to the gaseous plant hormone ethylene, and are essential for ethylene-mediated responses including the triple response, cell growth inhibition, and accelerated senescence.	gnl|CDD|153274 cd07590, BAR_Bin3, The Bin/Amphiphysin/Rvs (BAR) domain of Bridging integrator 3. BAR domains are dimerization, lipid binding and curvature sensing modules found in many different proteins with diverse functions. Bridging integrator 3 (Bin3) is widely expressed in many tissues except in the brain. It plays roles in regulating filamentous actin localization and in cell division. In humans, the Bin3 gene is located in chromosome 8p21.3, a region that is implicated in cancer suppression. Homozygous inactivation of the Bin3 gene in mice led to the development of cataracts and an increased likelihood of lymphomas during aging, suggesting a role for Bin3 in lens development and cancer suppression. BAR domains form dimers that bind to membranes, induce membrane bending and curvature, and may also be involved in protein-protein interactions.	N	N-BAR domain containing
C1	26541607	26567332	+	PantigSI13908-mRNA-1	1073	Complete	XP_013975136.1	1073	1072/1072	90.968	zinc finger MYM-type protein 1 isoform X1 [Canis lupus familiaris]	NA	NA	NA	NA	NA	XP_007092515.1	PREDICTED: zinc finger MYM-type protein 1 isoform X1 [Panthera tigris altaica]	1073	1072/1072	100.000	A0A485N3A2	Zinc finger mym-type protein 1 OS=Lynx pardinus OX=191816 GN=LYPA_23C005607 PE=4 SV=1	1073	1072/1072	99.441	GO:0046983;GO:0008270		protein dimerization activity [GO:0046983];zinc ion binding [GO:0008270]		gnl|CDD|225464 COG2912, COG2912, Uncharacterized conserved protein [Function unknown].	gnl|CDD|316782 pfam14291, DUF4371, Domain of unknown function (DUF4371).	gnl|CDD|271246 cd14867, uS7_Eukaryote, Eukaryota homolog of Ribosomal Protein S7. uS7, also known as Ribosomal protein (RP)S7, is an important part of the translation process which is universally present in the small subunit of prokaryotic and eukaryotic ribosomes. Eukaryotic RPS7 (also named RPS5) have variable N-terminal regions that affect the efficiency of initiation translation process by impacting small ribosomal subunit to function. The ribosome small subunit is one of the two subunits of ribosome organelles that use mRNA as a template for protein synthesis in a process called translation. The small subunits of bacteria and eukaryotes have the same shape of head, body, platform, beak, and shoulder. RPS7 is located at the head of the small subunit which is a primary ribosomal RNA (rRNA) binding protein that assists in rRNA folding and the binding of other proteins during small subunit assembly in all species. RPS7 is also involved in the formation of the mRNA exit channel at the interface of the large and small subunits. Some ribosomal proteins have extra ribosomal functions in cell differentiation and apoptosis.	N	NA	SI_CL_zinc finger MYM-type protein 1 isoform X1
C1	26594971	26629580	-	PantigSI13909-mRNA-1	889	Complete	XP_022283570.1	703	429/436	95.195	splicing factor, proline- and glutamine-rich [Canis lupus familiaris]	NA	NA	NA	NA	NA	XP_015397655.1	PREDICTED: splicing factor, proline- and glutamine-rich [Panthera tigris altaica]	586	824/585	64.663	Q86VG2	Splicing factor proline/glutamine-rich (Polypyrimidine tract binding protein associated) OS=Homo sapiens OX=9606 GN=SFPQ PE=2 SV=1	707	429/436	95.42299999999999	GO:0003723		RNA binding [GO:0003723]		gnl|CDD|223796 COG0724, COG0724, RNA-binding proteins (RRM domain) [General function prediction only].	gnl|CDD|311842 pfam08075, NOPS, NOPS (NUC059) domain. This domain is found at the C-terminus of NONA and PSP1 proteins adjacent to 1 or 2 pfam00076 domains.	gnl|CDD|240583 cd12948, NOPS_PSF, NOPS domain, including C-terminal coiled-coil region, in polypyrimidine tract-binding protein (PTB)-associated-splicing factor (PSF) and similar proteins. This model contains the NOPS (NONA and PSP1) domain PSF (also termed proline- and glutamine-rich splicing factor, or 100 kDa DNA-pairing protein (POMp100), or 100 kDa subunit of DNA-binding p52/p100 complex), with a long helical C-terminal extension. PSF is a multifunctional protein that mediates diverse activities in the cell. It is ubiquitously expressed and highly conserved in vertebrates. PSF binds not only RNA but also single-stranded DNA (ssDNA) as well as double-stranded DNA (dsDNA) and facilitates the renaturation of complementary ssDNAs. Additionally, it promotes the formation of D-loops in superhelical duplex DNA, and is involved in cell proliferation. PSF can also interact with multiple factors. It is an RNA-binding component of spliceosomes and binds to insulin-like growth factor response element (IGFRE). Moreover, PSF functions as a transcriptional repressor interacting with Sin3A and mediating silencing through the recruitment of histone deacetylases (HDACs) to the DNA binding domain (DBD) of nuclear hormone receptors. As an RNA-binding component of spliceosomes, PSF binds to the insulin-like growth factor response element (IGFRE), and acts as an independent negative regulator of the transcriptional activity of the porcine P-450 cholesterol side-chain cleavage enzyme gene (P450scc) IGFRE. PSF is an essential pre-mRNA splicing factor and is dissociated from PTB and binds to U1-70K and serine-arginine (SR) proteins during apoptosis. In addition, PSF forms a heterodimer with the nuclear protein p54nrb, also known as non-POU domain-containing octamer-binding protein (NONO). The PSF/p54nrb complex displays a variety of functions, such as DNA recombination and RNA synthesis, processing, and transport. PSF contains two conserved RNA recognition motifs (RRMs), also termed RBDs (RNA binding domains) or RNPs (ribonucleoprotein domains), which are responsible for interactions with RNA and for the localization of the protein in speckles. It also contains an N-terminal region rich in proline, glycine, and glutamine residues, which may play a role in interactions recruiting other molecules. The NOPS domain specifically binds to the second RNA recognition motif (RRM2) domain of the partner DBHS protein via a substantial interaction surface. Its highly conserved C-terminal residues are critical for functional DBHS dimerization while the highly conserved C-terminal helical extension, forming a right-handed antiparallel heterodimeric coiled-coil, is essential for localization of these proteins to subnuclear bodies.	N	NA	SI_PT_74533_SFPQ
C1	26597080	26629580	-	PantigSI13909-mRNA-2	851	Complete	XP_022283570.1	703	384/391	94.643	splicing factor, proline- and glutamine-rich [Canis lupus familiaris]	NA	NA	NA	NA	NA	XP_015397655.1	PREDICTED: splicing factor, proline- and glutamine-rich [Panthera tigris altaica]	586	779/540	62.643	A0A287BRG3	Splicing factor proline and glutamine rich OS=Sus scrofa OX=9823 GN=SFPQ PE=4 SV=1	664	391/398	94.73700000000001	GO:0003723		RNA binding [GO:0003723]		gnl|CDD|223796 COG0724, COG0724, RNA-binding proteins (RRM domain) [General function prediction only].	gnl|CDD|311842 pfam08075, NOPS, NOPS (NUC059) domain. This domain is found at the C-terminus of NONA and PSP1 proteins adjacent to 1 or 2 pfam00076 domains.	gnl|CDD|240583 cd12948, NOPS_PSF, NOPS domain, including C-terminal coiled-coil region, in polypyrimidine tract-binding protein (PTB)-associated-splicing factor (PSF) and similar proteins. This model contains the NOPS (NONA and PSP1) domain PSF (also termed proline- and glutamine-rich splicing factor, or 100 kDa DNA-pairing protein (POMp100), or 100 kDa subunit of DNA-binding p52/p100 complex), with a long helical C-terminal extension. PSF is a multifunctional protein that mediates diverse activities in the cell. It is ubiquitously expressed and highly conserved in vertebrates. PSF binds not only RNA but also single-stranded DNA (ssDNA) as well as double-stranded DNA (dsDNA) and facilitates the renaturation of complementary ssDNAs. Additionally, it promotes the formation of D-loops in superhelical duplex DNA, and is involved in cell proliferation. PSF can also interact with multiple factors. It is an RNA-binding component of spliceosomes and binds to insulin-like growth factor response element (IGFRE). Moreover, PSF functions as a transcriptional repressor interacting with Sin3A and mediating silencing through the recruitment of histone deacetylases (HDACs) to the DNA binding domain (DBD) of nuclear hormone receptors. As an RNA-binding component of spliceosomes, PSF binds to the insulin-like growth factor response element (IGFRE), and acts as an independent negative regulator of the transcriptional activity of the porcine P-450 cholesterol side-chain cleavage enzyme gene (P450scc) IGFRE. PSF is an essential pre-mRNA splicing factor and is dissociated from PTB and binds to U1-70K and serine-arginine (SR) proteins during apoptosis. In addition, PSF forms a heterodimer with the nuclear protein p54nrb, also known as non-POU domain-containing octamer-binding protein (NONO). The PSF/p54nrb complex displays a variety of functions, such as DNA recombination and RNA synthesis, processing, and transport. PSF contains two conserved RNA recognition motifs (RRMs), also termed RBDs (RNA binding domains) or RNPs (ribonucleoprotein domains), which are responsible for interactions with RNA and for the localization of the protein in speckles. It also contains an N-terminal region rich in proline, glycine, and glutamine residues, which may play a role in interactions recruiting other molecules. The NOPS domain specifically binds to the second RNA recognition motif (RRM2) domain of the partner DBHS protein via a substantial interaction surface. Its highly conserved C-terminal residues are critical for functional DBHS dimerization while the highly conserved C-terminal helical extension, forming a right-handed antiparallel heterodimeric coiled-coil, is essential for localization of these proteins to subnuclear bodies.	N	NA	SI_PT_74533_SFPQ
C1	45756325	45787430	-	PantigSI13910-mRNA-1	394	Complete	XP_022274508.1	588	251/251	98.413	disabled homolog 1 isoform X1 [Canis lupus familiaris]	NA	NA	NA	NA	NA	XP_015396438.1	PREDICTED: disabled homolog 1 [Panthera tigris altaica]	588	251/251	100.000	M3W160	DAB adaptor protein 1 OS=Felis catus OX=9685 GN=DAB1 PE=4 SV=4	553	251/251	99.603					gnl|CDD|227596 COG5271, MDN1, AAA ATPase containing von Willebrand factor type A (vWA) domain [General function prediction only].	gnl|CDD|284802 pfam07462, MSP1_C, Merozoite surface protein 1 (MSP1) C-terminus. This family represents the C-terminal region of merozoite surface protein 1 (MSP1) which are found in a number of Plasmodium species. MSP-1 is a 200-kDa protein expressed on the surface of the P. vivax merozoite. MSP-1 of Plasmodium species is synthesized as a high-molecular-weight precursor and then processed into several fragments. At the time of red cell invasion by the merozoite, only the 19-kDa C-terminal fragment (MSP-119), which contains two epidermal growth factor-like domains, remains on the surface. Antibodies against MSP-119 inhibit merozoite entry into red cells, and immunisation with MSP-119 protects monkeys from challenging infections. Hence, MSP-119 is considered a promising vaccine candidate.	gnl|CDD|239825 cd04333, ProX_deacylase, This CD, composed mainly of bacterial single-domain proteins, includes the Thermus thermophilus (Tt) YbaK-like protein, a homolog of the trans-acting Escherichia coli YbaK Cys-tRNA(Pro) deacylase and the Agrobacterium tumefaciens ProX Ala-tRNA(Pro) deacylase and also the cis-acting prolyl-tRNA synthetase-editing domain (ProRS-INS). While ProX and ProRS-INS hydrolyze misacylated Ala-tRNA(Pro), the E. coli YbaK hydrolyzes misacylated Cys-tRNA(Pro). A few CD members are N-terminal, YbaK-ProX-like domains of an uncharacterized protein with a C-terminal, predicted Fe-S protein domain.	N	NA
C1	50042269	50047949	-	PantigSI13911-mRNA-1	66	Incomplete	XP_003639069.1	208	65/65	98.485	TM2 domain-containing protein 1 [Canis lupus familiaris]	LOC479551	Q9BX74	TM2D1	HGNC:24142 TM2 domain containing 1	NA	XP_007089932.1	PREDICTED: TM2 domain-containing protein 1 [Panthera tigris altaica]	208	65/65	100.000	A0A5F5XBY7	TM2 domain containing 1 OS=Felis catus OX=9685 GN=TM2D1 PE=4 SV=1	208	65/65	100.0	GO:0016021			integral component of membrane [GO:0016021]	gnl|CDD|225196 COG2314, XynA, Predicted membrane protein [Function unknown].	gnl|CDD|310034 pfam05154, TM2, TM2 domain. This family is composed of a pair of transmembrane alpha helices connected by a short linker. The function of this domain is unknown, however it occurs in a wide range or protein contexts.	gnl|CDD|200517 cd11256, Sema_4A, The Sema domain, a protein interacting module, of semaphorin 4A (Sema4A). Sema4A is expressed in immune cells and is thus termed an "immune semaphorin". It plays critical roles in T cell-DC interactions in the immune response. It has been reported to enhance activation and differentiation of T cells in vitro and generation of antigen-specific T cells in vivo. The function of Sema4A in the immune response implicates its role in infectious and noninfectious diseases. Sema4A exerts its function through three receptors, namely Plexin B, Plexin D1, and Tim-2. Sema4A belongs to the class 4 transmembrane semaphorin family of proteins. Semaphorins are regulatory molecules in the development of the nervous system and in axonal guidance. They also play important roles in other biological processes, such as angiogenesis, immune regulation, respiration systems and cancer. TThe Sema domain is located at the N-terminus and contains four disulfide bonds formed by eight conserved cysteine residues. It serves as a receptor-recognition and -binding module.	N	NA
C1	36727490	36739412	+	PantigSI13912-mRNA-1	224	Complete	XP_850244.1	511	191/191	91.146	cytochrome P450 4B1 [Canis lupus familiaris]	CYP4B1	P13584	CYP4B1	HGNC:2644 cytochrome P450 family 4 subfamily B member 1	Cytochrome P450 family 4	XP_019692499.1	cytochrome P450 4B1 isoform X3 [Felis catus]	461	193/193	97.938	M3VZ38	Cytochrome P450 family 4 subfamily B member 1 OS=Felis catus OX=9685 GN=CYP4B1 PE=4 SV=4	498	190/190	99.476	GO:0016021;GO:0020037;GO:0005506;GO:0016705		heme binding [GO:0020037];iron ion binding [GO:0005506];oxidoreductase activity, acting on paired donors, with incorporation or reduction of molecular oxygen [GO:0016705]	integral component of membrane [GO:0016021]	gnl|CDD|225035 COG2124, CypX, Cytochrome P450 [Secondary metabolites biosynthesis, transport, and catabolism].	gnl|CDD|306555 pfam00067, p450, Cytochrome P450. Cytochrome P450s are haem-thiolate proteins involved in the oxidative degradation of various compounds. They are particularly well known for their role in the degradation of environmental toxins and mutagens. They can be divided into 4 classes, according to the method by which electrons from NAD(P)H are delivered to the catalytic site. Sequence conservation is relatively low within the family - there are only 3 absolutely conserved residues - but their general topography and structural fold are highly conserved. The conserved core is composed of a coil termed the 'meander', a four-helix bundle, helices J and K, and two sets of beta-sheets. These constitute the haem-binding loop (with an absolutely conserved cysteine that serves as the 5th ligand for the haem iron), the proton-transfer groove and the absolutely conserved EXXR motif in helix K. While prokaryotic P450s are soluble proteins, most eukaryotic P450s are associated with microsomal membranes. their general enzymatic function is to catalyze regiospecific and stereospecific oxidation of non-activated hydrocarbons at physiological temperatures.	gnl|CDD|238502 cd01020, TroA_b, Metal binding protein TroA_b. These proteins are predicted to function as initial receptors in ABC transport of metal ions. They belong to the TroA superfamily of helical backbone metal receptor proteins that share a distinct fold and ligand binding mechanism. A typical TroA protein is comprised of two globular subdomains connected by a single helix and can bind the metal ion in the cleft between these domains. In addition, these proteins sometimes have a low complexity region containing a metal-binding histidine-rich motif (repetitive HDH sequence).	N	Cytochrome P450 family 4
C1	36734185	36739412	+	PantigSI13912-mRNA-2	149	Complete	XP_850244.1	511	148/148	92.617	cytochrome P450 4B1 [Canis lupus familiaris]	CYP4B1	P13584	CYP4B1	HGNC:2644 cytochrome P450 family 4 subfamily B member 1	Cytochrome P450 family 4	XP_011283115.1	cytochrome P450 4B1 isoform X1 [Felis catus]	511	148/148	100.000	A0A5F5XE21	Cytochrome P450 family 4 subfamily B member 1 OS=Felis catus OX=9685 GN=CYP4B1 PE=3 SV=1	497	148/148	100.0	GO:0016021;GO:0020037;GO:0005506;GO:0004497;GO:0016705		heme binding [GO:0020037];iron ion binding [GO:0005506];monooxygenase activity [GO:0004497];oxidoreductase activity, acting on paired donors, with incorporation or reduction of molecular oxygen [GO:0016705]	integral component of membrane [GO:0016021]	gnl|CDD|225035 COG2124, CypX, Cytochrome P450 [Secondary metabolites biosynthesis, transport, and catabolism].	gnl|CDD|306555 pfam00067, p450, Cytochrome P450. Cytochrome P450s are haem-thiolate proteins involved in the oxidative degradation of various compounds. They are particularly well known for their role in the degradation of environmental toxins and mutagens. They can be divided into 4 classes, according to the method by which electrons from NAD(P)H are delivered to the catalytic site. Sequence conservation is relatively low within the family - there are only 3 absolutely conserved residues - but their general topography and structural fold are highly conserved. The conserved core is composed of a coil termed the 'meander', a four-helix bundle, helices J and K, and two sets of beta-sheets. These constitute the haem-binding loop (with an absolutely conserved cysteine that serves as the 5th ligand for the haem iron), the proton-transfer groove and the absolutely conserved EXXR motif in helix K. While prokaryotic P450s are soluble proteins, most eukaryotic P450s are associated with microsomal membranes. their general enzymatic function is to catalyze regiospecific and stereospecific oxidation of non-activated hydrocarbons at physiological temperatures.	gnl|CDD|132932 cd07021, Clp_protease_NfeD_like, Nodulation formation efficiency D (NfeD) is a membrane-bound ClpP-class protease. Nodulation formation efficiency D (NfeD; stomatin operon partner protein, STOPP; DUF107) is a member of membrane-anchored ClpP-class proteases. Currently, more than 300 NfeD homologs have been identified - all of which are bacterial or archaeal in origin. Majority of these genomes have been shown to possess operons containing a homologous NfeD/stomatin gene pair, causing NfeD to be previously named STOPP (stomatin operon partner protein). NfeD homologs can be divided into two groups: long and short forms. Long-form homologs have a putative ClpP-class serine protease domain while the short form homologs do not. Downstream from the ClpP-class domain is the so-called NfeD or DUF107 domain. N-terminal region of the NfeD homolog PH1510 (1510-N or PH1510-N) from Pyrococcus horikoshii has been shown to possess serine protease activity and has a Ser-Lys catalytic dyad, preferentially cleaving hydrophobic substrates. Difference in oligomeric form and catalytic residues between 1510-N (forming a dimer) and ClpP (forming a tetradecamer) shows a possible functional difference: 1510-N is likely to have a regulatory function while ClpP is involved in protein quality control.	N	Cytochrome P450 family 4
C1	45588855	45632079	+	PantigSI13913-mRNA-1	466	Complete	XP_003639070.1	589	357/366	79.891	complement component C8 alpha chain isoform X1 [Canis lupus familiaris]	C8A	P07357	C8A	HGNC:1352 complement C8 alpha chain	Complement system activation components	XP_015396434.1	PREDICTED: complement component C8 alpha chain [Panthera tigris altaica]	590	359/369	96.216	A0A485MLD3	Complement component c8 alpha chain OS=Lynx pardinus OX=191816 GN=LYPA_23C012812 PE=4 SV=1	590	359/369	95.405	GO:0005579;GO:0006956	complement activation [GO:0006956]		membrane attack complex [GO:0005579]	gnl|CDD|227220 COG4883, COG4883, Uncharacterized protein conserved in archaea [Function unknown].	gnl|CDD|307781 pfam01823, MACPF, MAC/Perforin domain. The membrane-attack complex (MAC) of the complement system forms transmembrane channels. These channels disrupt the phospholipid bilayer of target cells, leading to cell lysis and death. A number of proteins participate in the assembly of the MAC. Freshly activated C5b binds to C6 to form a C5b-6 complex, then to C7 forming the C5b-7 complex. The C5b-7 complex binds to C8, which is composed of three chains (alpha, beta, and gamma), thus forming the C5b-8 complex. C5b-8 subsequently binds to C9 and acts as a catalyst in the polymerization of C9. Active MAC has a subunit composition of C5b-C6-C7-C8-C9{n}. Perforin is a protein found in cytolytic T-cell and killer cells. In the presence of calcium, perforin polymerizes into transmembrane tubules and is capable of lysing, non-specifically, a variety of target cells. There are a number of regions of similarity in the sequences of complement components C6, C7, C8-alpha, C8-beta, C9 and perforin. The X-ray crystal structure of a MACPF domain reveals that it shares a common fold with bacterial cholesterol dependent cytolysins (pfam01289) such as perfringolysin O. Three key pieces of evidence suggests that MACPF domains and CDCs are homologous: Functional similarity (pore formation), conservation of three glycine residues at a hinge in both families and conservation of a complex core fold.	gnl|CDD|238060 cd00112, LDLa, Low Density Lipoprotein Receptor Class A domain, a cysteine-rich repeat that plays a central role in mammalian cholesterol metabolism; the receptor protein binds LDL and transports it into cells by endocytosis; 7 successive cysteine-rich repeats of about 40 amino acids are present in the N-terminal of this multidomain membrane protein; other homologous domains occur in related receptors, including the very low-density lipoprotein receptor and the LDL receptor-related protein/alpha 2-macroglobulin receptor, and in proteins which are functionally unrelated, such as the C9 component of complement; the binding of calcium is required for in vitro formation of the native disulfide isomer and is necessary in establishing and maintaining the modular structure.	N	Complement system activation components
C1	47323837	47324907	-	PantigSI13914-mRNA-1	356	Incomplete	XP_005620302.1	341	333/340	80.645	transcription factor AP-1 [Canis lupus familiaris]	JUN	P05412	JUN	HGNC:6204 Jun proto-oncogene, AP-1 transcription factor subunit	Basic leucine zipper proteins|Jun transcription factor family	XP_019304653.1	PREDICTED: transcription factor AP-1 [Panthera pardus]	334	333/333	100.000	M3X343	Jun proto-oncogene, AP-1 transcription factor subunit OS=Felis catus OX=9685 GN=JUN PE=3 SV=3	334	333/333	100.0	GO:0000790;GO:0005719;GO:0005654;GO:0035976;GO:0005667;GO:0035497;GO:0001228;GO:0000981;GO:0005096;GO:0042802;GO:0070412;GO:0001102;GO:0000978;GO:0003713;GO:0008134;GO:0031625;GO:0071276;GO:0032870;GO:0034614;GO:0043922;GO:0043392;GO:0000122;GO:1990441;GO:0043923;GO:0043065;GO:0045597;GO:2000144;GO:1902895;GO:0045944;GO:1904707;GO:0007265;GO:0051726;GO:0042127;GO:0051591;GO:0034097;GO:0042493;GO:0032496;GO:0009612;GO:0010033;GO:0009314;GO:0060395;GO:0007179	cellular response to cadmium ion [GO:0071276];cellular response to hormone stimulus [GO:0032870];cellular response to reactive oxygen species [GO:0034614];negative regulation by host of viral transcription [GO:0043922];negative regulation of DNA binding [GO:0043392];negative regulation of transcription by RNA polymerase II [GO:0000122];negative regulation of transcription from RNA polymerase II promoter in response to endoplasmic reticulum stress [GO:1990441];positive regulation by host of viral transcription [GO:0043923];positive regulation of apoptotic process [GO:0043065];positive regulation of cell differentiation [GO:0045597];positive regulation of DNA-templated transcription, initiation [GO:2000144];positive regulation of pri-miRNA transcription by RNA polymerase II [GO:1902895];positive regulation of transcription by RNA polymerase II [GO:0045944];positive regulation of vascular smooth muscle cell proliferation [GO:1904707];Ras protein signal transduction [GO:0007265];regulation of cell cycle [GO:0051726];regulation of cell population proliferation [GO:0042127];response to cAMP [GO:0051591];response to cytokine [GO:0034097];response to drug [GO:0042493];response to lipopolysaccharide [GO:0032496];response to mechanical stimulus [GO:0009612];response to organic substance [GO:0010033];response to radiation [GO:0009314];SMAD protein signal transduction [GO:0060395];transforming growth factor beta receptor signaling pathway [GO:0007179]	cAMP response element binding [GO:0035497];DNA-binding transcription activator activity, RNA polymerase II-specific [GO:0001228];DNA-binding transcription factor activity, RNA polymerase II-specific [GO:0000981];GTPase activator activity [GO:0005096];identical protein binding [GO:0042802];R-SMAD binding [GO:0070412];RNA polymerase II activating transcription factor binding [GO:0001102];RNA polymerase II cis-regulatory region sequence-specific DNA binding [GO:0000978];transcription coactivator activity [GO:0003713];transcription factor binding [GO:0008134];ubiquitin protein ligase binding [GO:0031625]	nuclear chromatin [GO:0000790];nuclear euchromatin [GO:0005719];nucleoplasm [GO:0005654];transcription factor AP-1 complex [GO:0035976];transcription factor complex [GO:0005667]	gnl|CDD|224755 COG1842, PspA, Phage shock protein A (IM30), suppresses sigma54-dependent transcription [Transcription / Signal transduction mechanisms].	gnl|CDD|309180 pfam03957, Jun, Jun-like transcription factor.	gnl|CDD|269844 cd14696, bZIP_Jun, Basic leucine zipper (bZIP) domain of Jun proteins and similar proteins: a DNA-binding and dimerization domain. Jun is a member of the activator protein-1 (AP-1) complex, which is mainly composed of Basic leucine zipper (bZIP) dimers of the Jun and Fos families, and to a lesser extent, the activating transcription factor (ATF) and musculoaponeurotic fibrosarcoma (Maf) families. The broad combinatorial possibilities for various dimers determine binding specificity, affinity, and the spectrum of regulated genes. The AP-1 complex is implicated in many cell functions including proliferation, apoptosis, survival, migration, tumorigenesis, and morphogenesis, among others. There are three Jun proteins: c-Jun, JunB, and JunD. c-Jun is the most potent transcriptional activator of the AP-1 proteins. Both c-Jun and JunB are essential during development; deletion of either results in embryonic lethality in mice. c-Jun is essential in hepatogenesis and liver erythropoiesis, while JunB is required in vasculogenesis and angiogenesis in extraembryonic tissues. While JunD is dispensable in embryonic development, it is involved in transcription regulation of target genes that help cells to cope with environmental signals. bZIP factors act in networks of homo and heterodimers in the regulation of a diverse set of cellular processes. The bZIP structural motif contains a basic region and a leucine zipper, composed of alpha helices with leucine residues 7 amino acids apart, which stabilize dimerization with a parallel leucine zipper domain. Dimerization of leucine zippers creates a pair of the adjacent basic regions that bind DNA and undergo conformational change. Dimerization occurs in a specific and predictable manner resulting in hundreds of dimers having unique effects on transcription.	N	Basic leucine zipper proteins|Jun transcription factor family	SI_HS_9606_JUN
C1	45674567	45711960	-	PantigSI13915-mRNA-1	581	Complete	XP_536694.2	590	580/589	86.949	complement component C8 beta chain [Canis lupus familiaris]	C8B	P07358	C8B	HGNC:1353 complement C8 beta chain	Complement system activation components	XP_007089943.1	PREDICTED: complement component C8 beta chain isoform X1 [Panthera tigris altaica]	590	580/589	97.966	A0A485MDS5	Complement component c8 beta chain OS=Lynx pardinus OX=191816 GN=LYPA_23C012778 PE=4 SV=1	590	580/589	96.78	GO:0005579;GO:0006956	complement activation [GO:0006956]		membrane attack complex [GO:0005579]	gnl|CDD|224226 COG1307, DegV, Uncharacterized protein conserved in bacteria [Function unknown].	gnl|CDD|307781 pfam01823, MACPF, MAC/Perforin domain. The membrane-attack complex (MAC) of the complement system forms transmembrane channels. These channels disrupt the phospholipid bilayer of target cells, leading to cell lysis and death. A number of proteins participate in the assembly of the MAC. Freshly activated C5b binds to C6 to form a C5b-6 complex, then to C7 forming the C5b-7 complex. The C5b-7 complex binds to C8, which is composed of three chains (alpha, beta, and gamma), thus forming the C5b-8 complex. C5b-8 subsequently binds to C9 and acts as a catalyst in the polymerization of C9. Active MAC has a subunit composition of C5b-C6-C7-C8-C9{n}. Perforin is a protein found in cytolytic T-cell and killer cells. In the presence of calcium, perforin polymerizes into transmembrane tubules and is capable of lysing, non-specifically, a variety of target cells. There are a number of regions of similarity in the sequences of complement components C6, C7, C8-alpha, C8-beta, C9 and perforin. The X-ray crystal structure of a MACPF domain reveals that it shares a common fold with bacterial cholesterol dependent cytolysins (pfam01289) such as perfringolysin O. Three key pieces of evidence suggests that MACPF domains and CDCs are homologous: Functional similarity (pore formation), conservation of three glycine residues at a hinge in both families and conservation of a complex core fold.	gnl|CDD|238060 cd00112, LDLa, Low Density Lipoprotein Receptor Class A domain, a cysteine-rich repeat that plays a central role in mammalian cholesterol metabolism; the receptor protein binds LDL and transports it into cells by endocytosis; 7 successive cysteine-rich repeats of about 40 amino acids are present in the N-terminal of this multidomain membrane protein; other homologous domains occur in related receptors, including the very low-density lipoprotein receptor and the LDL receptor-related protein/alpha 2-macroglobulin receptor, and in proteins which are functionally unrelated, such as the C9 component of complement; the binding of calcium is required for in vitro formation of the native disulfide isomer and is necessary in establishing and maintaining the modular structure.	Y	Complement system activation components	SI_HS_9606_C8B
C1	47220979	47256768	-	PantigSI13916-mRNA-1	789	Complete	XP_022275140.1	869	760/809	82.524	histone H2A deubiquitinase MYSM1, partial [Canis lupus familiaris]	NA	NA	NA	NA	NA	XP_019304654.1	PREDICTED: histone H2A deubiquitinase MYSM1 isoform X1 [Panthera pardus]	838	788/837	90.376	A0A485MDX4	Histone h2a deubiquitinase OS=Lynx pardinus OX=191816 GN=LYPA_23C012822 PE=4 SV=1	838	788/837	90.493	GO:0005634;GO:0003677;GO:0004843;GO:0035522	monoubiquitinated histone H2A deubiquitination [GO:0035522]	DNA binding [GO:0003677];thiol-dependent ubiquitin-specific protease activity [GO:0004843]	nucleus [GO:0005634]	gnl|CDD|227584 COG5259, RSC8, RSC chromatin remodeling complex subunit RSC8 [Chromatin structure and dynamics / Transcription].	gnl|CDD|309539 pfam04433, SWIRM, SWIRM domain. This SWIRM domain is a small alpha-helical domain of about 85 amino acid residues found in chromosomal proteins. It contains a helix-turn helix motif and binds to DNA.	gnl|CDD|163698 cd08067, MPN_2A_DUB, Mov34/MPN/PAD-1 family: Histone H2A deubiquitinase. This family includes histone H2A deubiquitinase (Histone H2A DUB;MYSM1; myb-like, SWIRM and MPN domains 1; 2ADUB; 2A-DUB; KIAA19152ADUB, or KIAA1915/MYSM1), a member of JAMM/MPN+ deubiquitinases (DUBs), with possible Zn2+-dependent ubiquitin isopeptidase activity. It contains the SWIRM (Swi3p, Rsc8p and Moira), and SANT (SWI-SNF, ADA N-CoR, TFIIIB)/Myb domains; the SANT, but not the SWIRM, domain can bind directly to DNA. 2A-DUB is specific for monoubiquitinated H2A (uH2A), regulating transcription by coordinating histone acetylation and deubiquitination, and destabilizing the association of linker histone H1 with nucleosomes. 2A-DUB interacts with p/CAF (p300/CBP-associated factor) in a co-regulatory protein complex, where the status of acetylation of nucleosomal histones modulates its deubiquitinase activity. 2A-DUB is a positive regulator of androgen receptor (AR) transactivation activity on a reporter gene; it participates in transcriptional regulation events in androgen receptor-dependent gene activation. In prostate tumors, the levels of uH2A are dramatically decreased, thus 2A-DUB serving as a cancer-related marker.	N	NA	SI_CL_histone H2A deubiquitinase MYSM1, partial
C1	42531233	42540586	-	PantigSI13917-mRNA-1	146	Complete	XP_536702.1	146	145/145	100.000	protein mago nashi homolog [Canis lupus familiaris]	MAGOH	P61326	MAGOH	HGNC:6815 mago homolog, exon junction complex subunit	Exon junction complex|Spliceosomal P complex	XP_004639160.1	protein mago nashi homolog [Octodon degus]	149	145/145	100.000	Q3ZBV3	Protein mago nashi homolog OS=Bos taurus OX=9913 GN=MAGOH PE=2 SV=1	146	145/145	100.0	GO:0071013;GO:0005737;GO:0035145;GO:0016607;GO:0003723;GO:0006397;GO:0051028;GO:0000184;GO:0000381;GO:0006417;GO:0008380	mRNA processing [GO:0006397];mRNA transport [GO:0051028];nuclear-transcribed mRNA catabolic process, nonsense-mediated decay [GO:0000184];regulation of alternative mRNA splicing, via spliceosome [GO:0000381];regulation of translation [GO:0006417];RNA splicing [GO:0008380]	RNA binding [GO:0003723]	catalytic step 2 spliceosome [GO:0071013];cytoplasm [GO:0005737];exon-exon junction complex [GO:0035145];nuclear speck [GO:0016607]	gnl|CDD|224579 COG1665, COG1665, Predicted nucleotidyltransferase [General function prediction only].	gnl|CDD|308438 pfam02792, Mago_nashi, Mago nashi protein. This family was originally identified in Drosophila and called mago nashi, it is a strict maternal effect, grandchildless-like, gene. The human homolog has been shown to interact with an RNA binding protein. An RNAi knockout of the C. elegans homolog causes masculinization of the germ line (Mog phenotype) hermaphrodites, suggesting it is involved in hermaphrodite germ-line sex determination. Mago nashi has been found to be part of the exon-exon junction complex that binds 20 nucleotides upstream of exon-exon junctions.	gnl|CDD|199917 cd11295, Mago_nashi, Mago nashi proteins, integral members of the exon junction complex. Members of this family, which was originally identified in Drosophila and called mago nashi, are integral members of the exon junction complex (EJC). The EJC is a multiprotein complex that is deposited on spliced mRNAs after intron removal at a conserved position upstream of the exon-exon junction, and transported to the cytoplasm where it has been shown to influence translation, surveillance, and localization of the spliced mRNA. It consists of four core proteins (eIF4AIII, Barentsz [Btz], Mago, and Y14), mRNA, and ATP and is supposed to be a binding platform for more peripherally and transiently associated factors along mRNA travel. Mago and Y14 form a stable heterodimer that stabilizes the complex by inhibiting eIF4AIII's ATPase activity. In humans, but not Drosophila, EJC is involved in nonsense-mediated mRNA decay (NMD) via binding to Upf3b, a central NMD effector. EJC is stripped off the mRNA during the first round of translation and then the complex components are transported back into the nucleus and recycled. The Mago-Y14 heterodimer has been shown to interact with the cytoplasmic protein PYM, an EJC disassembly factor, and specifically binds to the karyopherin nuclear receptor importin 13.	N	Exon junction complex|Spliceosomal P complex	SI_HS_9606_MAGOH
C1	42522167	42529048	-	PantigSI13918-mRNA-1	160	Complete	XP_536703.3	196	159/159	98.750	UPF0587 protein C1orf123 homolog isoform X1 [Canis lupus familiaris]	C5H1orf123	Q9NWV4	C1orf123	HGNC:26059 CXXC motif containing zinc binding protein	NA	XP_003990162.1	UPF0587 protein C1orf123 homolog isoform X1 [Felis catus]	160	159/159	100.000	M3XEK6	CXXC motif containing zinc binding protein OS=Felis catus OX=9685 GN=CZIB PE=4 SV=1	160	159/159	100.0	GO:0008270		zinc ion binding [GO:0008270]		gnl|CDD|224165 COG1244, COG1244, Predicted Fe-S oxidoreductase [General function prediction only].	gnl|CDD|310470 pfam05907, DUF866, Eukaryotic protein of unknown function (DUF866). This family consists of a number of hypothetical eukaryotic proteins of unknown function with an average length of around 165 residues.	gnl|CDD|276859 cd14894, MYSc_Myo33, class myosin, motor domain. Class XXXIII myosins have variable numbers of IQ domain and 2 tandem ANK repeats that are separated by a PH domain. The myosin classes XXX to XXXIV contain members from Phytophthora species and Hyaloperonospora parasitica. The catalytic (head) domain has ATPase activity and belongs to the larger group of P-loop NTPases. Myosins are actin-dependent molecular motors that play important roles in muscle contraction, cell motility, and organelle transport. The head domain is a molecular motor, which utilizes ATP hydrolysis to generate directed movement toward the plus end along actin filaments. A cyclical interaction between myosin and actin provides the driving force. Rates of ATP hydrolysis and consequently the speed of movement along actin filaments vary widely, from about 0.04 micrometer per second for myosin I to 4.5 micrometer per second for myosin II in skeletal muscle. Myosin II moves in discrete steps about 5-10 nm long and generates 1-5 piconewtons of force. Upon ATP binding, the myosin head dissociates from an actin filament. ATP hydrolysis causes the head to pivot and associate with a new actin subunit. The release of Pi causes the head to pivot and move the filament (power stroke). Release of ADP completes the cycle. CyMoBase classifications were used to confirm and identify the myosins in this hierarchy. .	N	NA	SI_HS_9606_C1orf123
C1	42546888	42566454	-	PantigSI13919-mRNA-1	349	Complete	XP_022274566.1	947	259/261	93.130	low-density lipoprotein receptor-related protein 8 isoform X1 [Canis lupus familiaris]	NA	NA	NA	NA	NA	XP_007077481.1	PREDICTED: low-density lipoprotein receptor-related protein 8 [Panthera tigris altaica]	857	259/261	98.092	A0A337S4D3	LDL receptor related protein 8 OS=Felis catus OX=9685 GN=LRP8 PE=4 SV=2	1015	259/261	98.09200000000001	GO:0005901;GO:0016021;GO:0043235;GO:0005509;GO:0030229		calcium ion binding [GO:0005509];very-low-density lipoprotein particle receptor activity [GO:0030229]	caveola [GO:0005901];integral component of membrane [GO:0016021];receptor complex [GO:0043235]	gnl|CDD|225926 COG3391, COG3391, Uncharacterized conserved protein [Function unknown].	gnl|CDD|278487 pfam00058, Ldl_recept_b, Low-density lipoprotein receptor repeat class B. This domain is also known as the YWTD motif after the most conserved region of the repeat. The YWTD repeat is found in multiple tandem repeats and has been predicted to form a beta-propeller structure.	gnl|CDD|271320 cd05819, NHL, NHL repeat unit of beta-propeller proteins. The NHL(NCL-1, HT2A and LIN-41)-repeat is found in multiple tandem copies, typically as 6 instances. It is about 40 residues long and resembles the WD repeat and other beta-propeller structures. The repeats have a catalytic activity in Peptidyl-glycine alpha-amidating monooxygenase; proteolysis has shown that the Peptidyl-alpha-hydroxyglycine alpha-amidating lyase (PAL) activity is localized to the repeats. Tripartite motif-containing protein 32 interacts with the activation domain of Tat. This interaction is mediated by the NHL repeats.	N	NA
C1	36352204	36377931	+	PantigSI13920-mRNA-1	1427	Incomplete	XP_005629091.1	335	299/325	86.196	5-methylcytosine rRNA methyltransferase NSUN4 [Canis lupus familiaris]	NSUN4	Q96CB9	NSUN4	HGNC:31802 NOP2/Sun RNA methyltransferase family member 4	NOP2/Sun RNA methyltransferase family	XP_023114412.1	sperm head and tail associated protein-like [Felis catus]	1020	880/859	85.812	A0A337RW22	NOP2/Sun RNA methyltransferase 4 OS=Felis catus OX=9685 GN=NSUN4 PE=3 SV=1	384	314/340	91.49600000000001	GO:0005762;GO:0008168;GO:0070181;GO:0042256;GO:0070131;GO:0031167	mature ribosome assembly [GO:0042256];positive regulation of mitochondrial translation [GO:0070131];rRNA methylation [GO:0031167]	methyltransferase activity [GO:0008168];small ribosomal subunit rRNA binding [GO:0070181]	mitochondrial large ribosomal subunit [GO:0005762]	gnl|CDD|223222 COG0144, Sun, tRNA and rRNA cytosine-C5-methylases [Translation, ribosomal structure and biogenesis].	gnl|CDD|279522 pfam01189, Methyltr_RsmB-F, 16S rRNA methyltransferase RsmB/F. This is the catalytic core of this SAM-dependent 16S ribosomal methyltransferase RsmB/F enzyme. There is a catalytic cysteine residue at 180 in UniProtKB:Q5SII2, with another highly conserved cysteine at residue 230. It methylates the C(5) position of cytosine 2870 (m5C2870) in 25S rRNA.	gnl|CDD|100107 cd02440, AdoMet_MTases, S-adenosylmethionine-dependent methyltransferases (SAM or AdoMet-MTase), class I; AdoMet-MTases are enzymes that use S-adenosyl-L-methionine (SAM or AdoMet) as a substrate for methyltransfer, creating the product S-adenosyl-L-homocysteine (AdoHcy). There are at least five structurally distinct families of AdoMet-MTases, class I being the largest and most diverse. Within this class enzymes can be classified by different substrate specificities (small molecules, lipids, nucleic acids, etc.) and different target atoms for methylation (nitrogen, oxygen, carbon, sulfur, etc.).	N	NOP2/Sun RNA methyltransferase family
C1	36332621	36340544	+	PantigSI13921-mRNA-1	126	Complete	XP_005629093.1	91	125/90	69.841	cytochrome b-c1 complex subunit 6, mitochondrial isoform X1 [Canis lupus familiaris]	UQCRH	P07919	UQCRH	HGNC:12590 ubiquinol-cytochrome c reductase hinge protein	Mitochondrial complex III: ubiquinol-cytochrome c reductase complex subunits	XP_012631522.1	cytochrome b-c1 complex subunit 6, mitochondrial isoform X1 [Microcebus murinus]	113	125/112	76.190	D7NYL3	Ubiquinol-cytochrome c reductase hinge protein (Fragment) OS=Scotophilus kuhlii OX=153297 GN=UQCRH PE=2 SV=1	86	121/85	64.75399999999999	GO:0005739;GO:0008121;GO:0006122	mitochondrial electron transport, ubiquinol to cytochrome c [GO:0006122]	ubiquinol-cytochrome-c reductase activity [GO:0008121]	mitochondrion [GO:0005739]	gnl|CDD|227130 COG4792, EscU, Type III secretory pathway, component EscU [Intracellular trafficking and secretion].	gnl|CDD|308119 pfam02320, UCR_hinge, Ubiquinol-cytochrome C reductase hinge protein. The ubiquinol-cytochrome C reductase complex (cytochrome bc1 complex) is a respiratory multienzyme complex. This Pfam family represents the 'hinge' protein of the complex which is thought to mediate formation of the cytochrome c1 and cytochrome c complex.	gnl|CDD|173767 cd08227, PK_STRAD_alpha, Pseudokinase domain of STE20-related kinase adapter protein alpha. The pseudokinase domain shows similarity to protein kinases but lacks crucial residues for catalytic activity. The structure of STRAD-alpha is available and shows that this protein binds ATP, has an ordered activation loop, and adopts a closed conformation typical of fully active protein kinases. It does not possess activity due to nonconservative substitutions of essential catalytic residues. ATP binding enhances the affinity of STRAD for MO25. The conformation of STRAD-alpha, stabilized through ATP and MO25, may be needed to activate LKB1. A mutation which results in a truncation of a C-terminal part of the human STRAD-alpha pseudokinase domain and disrupts its association with LKB1, leads to PMSE (polyhydramnios, megalencephaly, symptomatic epilepsy) syndrome. Several splice variants of STRAD-alpha exist which exhibit different effects on the localization and activation of LKB1. STRAD forms a complex with the scaffolding protein MO25, and the serine/threonine kinase (STK), LKB1, resulting in the activation of the kinase. In the complex, LKB1 phosphorylates and activates adenosine monophosphate-activated protein kinases (AMPKs), which regulate cell energy metabolism and cell polarity. The STRAD alpha subfamily is part of a larger superfamily that includes the catalytic domains of STKs, protein tyrosine kinases, RIO kinases, aminoglycoside phosphotransferase, choline kinase, and phosphoinositide 3-kinase.	N	Mitochondrial complex III: ubiquinol-cytochrome c reductase complex subunits	SI_HS_9606_UQCRH
C1	36381048	36405563	+	PantigSI13922-mRNA-1	631	Complete	XP_022283689.1	537	509/514	88.544	fatty-acid amide hydrolase 1 isoform X2 [Canis lupus familiaris]	NA	NA	NA	NA	NA	XP_007077316.1	PREDICTED: fatty-acid amide hydrolase 1 [Panthera tigris altaica]	579	630/578	87.893	M3W0D6	Fatty acid amide hydrolase OS=Felis catus OX=9685 GN=FAAH PE=4 SV=2	579	630/578	86.478	GO:0047372;GO:0004040;GO:0017064;GO:0009062	fatty acid catabolic process [GO:0009062]	acylglycerol lipase activity [GO:0047372];amidase activity [GO:0004040];fatty acid amide hydrolase activity [GO:0017064]		gnl|CDD|223232 COG0154, GatA, Asp-tRNAAsn/Glu-tRNAGln amidotransferase A subunit and related amidases [Translation, ribosomal structure and biogenesis].	gnl|CDD|279733 pfam01425, Amidase, Amidase.	gnl|CDD|99748 cd06502, TA_like, Low-specificity threonine aldolase (TA). This family belongs to pyridoxal phosphate (PLP)-dependent aspartate aminotransferase superfamily (fold I). TA catalyzes the conversion of L-threonine or L-allo-threonine to glycine and acetaldehyde in a secondary glycine biosynthetic pathway.	N	NA	SI_CL_fatty-acid amide hydrolase 1 isoform X2
C1	36413921	36432844	+	PantigSI13923-mRNA-1	604	Complete	XP_013975160.1	577	603/576	79.801	LOW QUALITY PROTEIN: fatty-acid amide hydrolase 1-like [Canis lupus familiaris]	NA	NA	NA	NA	NA	XP_007077490.1	PREDICTED: vitamin D3 hydroxylase-associated protein-like [Panthera tigris altaica]	580	602/579	96.186	A0A485NUU5	Fatty-acid amide hydrolase 1-like OS=Lynx pardinus OX=191816 GN=LYPA_23C015441 PE=4 SV=1	523	542/519	91.529	GO:0016787		hydrolase activity [GO:0016787]		gnl|CDD|223232 COG0154, GatA, Asp-tRNAAsn/Glu-tRNAGln amidotransferase A subunit and related amidases [Translation, ribosomal structure and biogenesis].	gnl|CDD|279733 pfam01425, Amidase, Amidase.	gnl|CDD|239254 cd02956, ybbN, ybbN protein family; ybbN is a hypothetical protein containing a redox-inactive TRX-like domain. Its gene has been sequenced from several gammaproteobacteria and actinobacteria.	Y	NA	SI_CL_LOW QUALITY PROTEIN: fatty-acid amide hydrolase 1-like
C1	43809647	43840295	+	PantigSI13924-mRNA-1	354	Complete	XP_853176.2	388	344/380	75.853	tetratricopeptide repeat protein 4 isoform X1 [Canis lupus familiaris]	TTC4	O95801	TTC4	HGNC:12394 tetratricopeptide repeat domain 4	Tetratricopeptide repeat domain containing	XP_007089948.1	PREDICTED: tetratricopeptide repeat protein 4 [Panthera tigris altaica]	390	353/389	89.744	A0A485MDU2	TPR_REGION domain-containing protein OS=Lynx pardinus OX=191816 GN=LYPA_23C012821 PE=4 SV=1	390	353/389	89.23100000000001					gnl|CDD|224643 COG1729, COG1729, Uncharacterized protein conserved in bacteria [Function unknown].	gnl|CDD|315977 pfam13414, TPR_11, TPR repeat.	gnl|CDD|276809 sd00006, TPR, Tetratricopeptide repeat. The Tetratricopeptide repeat (TPR) typically contains 34 amino acids and is found in a variety of organisms including bacteria, cyanobacteria, yeast, fungi, plants, and humans. It is present in a variety of proteins including those involved in chaperone, cell-cycle, transcription, and protein transport complexes. The number of TPR motifs varies among proteins. Those containing 5-6 tandem repeats generate a right-handed helical structure with an amphipathic channel that is thought to accommodate an alpha-helix of a target protein. It has been proposed that TPR proteins preferentially interact with WD-40 repeat proteins, but in many instances several TPR-proteins seem to aggregate to multi-protein complexes.	N	Tetratricopeptide repeat domain containing	SI_HS_9606_TTC4
C1	43771885	43805368	+	PantigSI13925-mRNA-1	968	Complete	XP_853181.3	1324	967/901	84.037	maestro heat-like repeat-containing protein family member 7 isoform X5 [Canis lupus familiaris]	HEATR8	Q68CQ1	MROH7	HGNC:24802 maestro heat like repeat family member 7	Maestro heat like repeat containing	XP_007089949.1	PREDICTED: maestro heat-like repeat-containing protein family member 7 isoform X1 [Panthera tigris altaica]	1325	967/901	91.864	A0A3Q7T3H3	maestro heat-like repeat-containing protein family member 7 OS=Vulpes vulpes OX=9627 GN=MROH7 PE=4 SV=1	1324	967/901	84.14					gnl|CDD|224090 COG1168, MalY, Bifunctional PLP-dependent enzyme with beta-cystathionase and maltose regulon repressor activities [Amino acid transport and metabolism].	gnl|CDD|310777 pfam06413, Neugrin, Neugrin. This family consists of several mouse and human neugrin proteins. Neugrin and m-neugrin are mainly expressed in neurons in the nervous system, and are thought to play an important role in the process of neuronal differentiation.	gnl|CDD|293787 sd00044, HEAT, HEAT repeats. The canonical HEAT repeat consists of two helices forming a helical hairpin. HEAT repeats are found in a diverse family of proteins, including the four proteins from which its name is based: Huntingtin, Elongation factor 3, the PR65/A subunit of protein phosphatase 2A (PP2A), and the lipid kinase TOR (target of rapamycin). The HEAT repeat family is related to armadillo (ARM)/beta-catenin-like repeats.	N	Maestro heat like repeat containing
C1	43866386	43878732	-	PantigSI13926-mRNA-1	236	Complete	XP_853162.3	447	105/106	88.785	tetratricopeptide repeat protein 22 [Canis lupus familiaris]	TTC22	Q5TAA0	TTC22	HGNC:26067 tetratricopeptide repeat domain 22	Tetratricopeptide repeat domain containing	XP_019304719.1	PREDICTED: tetratricopeptide repeat protein 22 [Panthera pardus]	569	228/228	99.127	M3W1C5	Tetratricopeptide repeat domain 22 OS=Felis catus OX=9685 GN=TTC22 PE=4 SV=3	569	228/228	98.69					gnl|CDD|224053 COG1129, MglA, ABC-type sugar transport system, ATPase component [Carbohydrate transport and metabolism].	gnl|CDD|315944 pfam13379, NMT1_2, NMT1-like family. This family is closely related to the pfam09084 family.	gnl|CDD|271290 cd14757, GS_EcDosC-like_GGDEF, Globin sensor domain of Escherichia coli Direct Oxygen Sensing Cyclase and related proteins; coupled to a C-terminal GGDEF domain. Globin-coupled-sensors belonging to this subfamily have a C-terminal diguanylate cyclase (DGC/GGDEF) domain coupled to the globin sensor domain. DGC/GGDEF likely functions as a c-di-GMP cyclase in the synthesis of the second messenger cyclic-di-GMP (c-di-GMP). Members include Escherichia coli DosC (also known as YddV), the gene for which is found in a two-gene operon, dosCP. In DosC, the sensory globin domain is coupled to a GGDEF-class diguanylate cyclase, while in DosP, a heme-containing PAS domain is coupled to an EAL-class c-di-GMP phosphodiesterase. DosP and DosC associate in a di-GMP-responsive Escherichia coli RNA processing complex along with polynucleotide phosphorylase (PNPase), enolase, RNase E, and RNA.	N	Tetratricopeptide repeat domain containing
C1	52954300	53003834	-	PantigSI13927-mRNA-1	1137	Complete	NP_001274055.1	1153	1132/1152	96.618	tyrosine-protein kinase JAK1 [Canis lupus familiaris]	NA	NA	NA	NA	NA	XP_019304558.1	PREDICTED: tyrosine-protein kinase JAK1 [Panthera pardus]	1156	1136/1155	98.270	A0A485N9K6	Tyrosine-protein kinase OS=Lynx pardinus OX=191816 GN=LYPA_23C017526 PE=3 SV=1	1156	1136/1155	98.27	GO:0005856;GO:0016020;GO:0005524;GO:0004715;GO:0035556	intracellular signal transduction [GO:0035556]	ATP binding [GO:0005524];non-membrane spanning protein tyrosine kinase activity [GO:0004715]	cytoskeleton [GO:0005856];membrane [GO:0016020]	gnl|CDD|223589 COG0515, SPS1, Serine/threonine protein kinase [General function prediction only / Signal transduction mechanisms / Transcription / DNA replication, recombination, and repair].	gnl|CDD|311583 pfam07714, Pkinase_Tyr, Protein tyrosine kinase.	gnl|CDD|173644 cd05079, PTKc_Jak1_rpt2, Catalytic (repeat 2) domain of the Protein Tyrosine Kinase, Janus kinase 1. PTKs catalyze the transfer of the gamma-phosphoryl group from ATP to tyrosine (tyr) residues in protein substrates. Jak1 is widely expressed in many tissues. Many cytokines are dependent on Jak1 for signaling, including those that use the shared receptor subunits common gamma chain (IL-2, IL-4, IL-7, IL-9, IL-15, IL-21) and gp130 (IL-6, IL-11, oncostatin M, G-CSF, and IFNs, among others). The many varied interactions of Jak1 and its ubiquitous expression suggest many biological roles. Jak1 is important in neurological development, as well as in lymphoid development and function. It also plays a role in the pathophysiology of cardiac hypertrophy and heart failure. A mutation in the ATP-binding site of Jak1 was identified in a human uterine leiomyosarcoma cell line, resulting in defective cytokine induction and antigen presentation, thus allowing the tumor to evade the immune system. Jak1 is a member of the Janus kinase (Jak) subfamily of proteins, which are cytoplasmic (or nonreceptor) PTKs containing an N-terminal FERM domain, followed by a Src homology 2 (SH2) domain, a pseudokinase domain, and a C-terminal tyr kinase domain. Jaks are crucial for cytokine receptor signaling. They are activated by autophosphorylation upon cytokine-induced receptor aggregation, and subsequently trigger downstream signaling events such as the phosphorylation of signal transducers and activators of transcription (STATs). The Jak1 subfamily is part of a larger superfamily that includes the catalytic domains of other kinases such as protein serine/threonine kinases, RIO kinases, aminoglycoside phosphotransferase, choline kinase, and phosphoinositide 3-kinase.	N	NA	SI_CL_tyrosine-protein kinase JAK1
C1	50451635	50468060	+	PantigSI13928-mRNA-1	403	Incomplete	XP_003639087.2	869	372/469	55.625	LINE-1 type transposase domain-containing protein 1, partial [Canis lupus familiaris]	NA	NA	NA	NA	NA	XP_015396400.1	PREDICTED: LINE-1 type transposase domain-containing protein 1 [Panthera tigris altaica]	846	372/480	77.339	A0A337SDW1	LINE1 type transposase domain containing 1 OS=Felis catus OX=9685 GN=L1TD1 PE=4 SV=1	855	372/457	66.112					gnl|CDD|227200 COG4863, COG4863, Uncharacterized protein conserved in bacteria [Function unknown].	gnl|CDD|284514 pfam07108, PipA, PipA protein. This family consists of several Salmonella PipA (pathogenicity island-encoded protein A) and related phage sequences. PipA is thought to contribute to enteric but not to systemic salmonellosis. The family carries a highly conserved HEXXH sequence motif along with several highly conserved glutamic acid residues which might be indicative of the family being a metallo-peptidase.	gnl|CDD|238629 cd01304, FMDH_A, Formylmethanofuran dehydrogenase (FMDH) subunit A; Methanogenic bacteria and archea derive the energy for autotrophic growth from methanogenesis, the reduction of CO2 with molecular hydrogen as the electron donor. FMDH catalyzes the first step in methanogenesis, the formyl-methanofuran synthesis. In this step, CO2 is bound to methanofuran and subsequently reduced to the formyl state with electrons derived from hydrogen.	N	NA
C1	50501775	50536904	-	PantigSI13929-mRNA-1	1046	Complete	XP_022274480.1	1016	1010/1010	90.999	KN motif and ankyrin repeat domain-containing protein 4 isoform X1 [Canis lupus familiaris]	NA	NA	NA	NA	NA	XP_007089927.1	PREDICTED: KN motif and ankyrin repeat domain-containing protein 4 isoform X1 [Panthera tigris altaica]	1016	1010/1010	100.000	M3X284	KN motif and ankyrin repeat domains 4 OS=Felis catus OX=9685 GN=KANK4 PE=4 SV=4	1013	1007/1007	99.206	GO:0005737;GO:0005856;GO:0005829;GO:0015630;GO:0030837	negative regulation of actin filament polymerization [GO:0030837]		cytoplasm [GO:0005737];cytoskeleton [GO:0005856];cytosol [GO:0005829];microtubule cytoskeleton [GO:0015630]	gnl|CDD|223738 COG0666, Arp, FOG: Ankyrin repeat [General function prediction only].	gnl|CDD|314884 pfam12075, KN_motif, KN motif. This small motif is found at the N-terminus of Kank proteins and has been called the KN (for Kank N-terminal) motif. This protein is found in eukaryotes. Proteins in this family are typically between 413 to 1202 amino acids in length. This protein is found associated with pfam00023. This protein has two conserved sequence motifs: TPYG and LDLDF. Kank1 was obtained by positional cloning of a tumor suppressor gene in renal cell carcinoma, while the other members were found by homology search. The family is involved in the regulation of actin polymerization and cell motility through signaling pathways containing PI3K/Akt and/or unidentified modulators/effectors.	gnl|CDD|238125 cd00204, ANK, ankyrin repeats; ankyrin repeats mediate protein-protein interactions in very diverse families of proteins. The number of ANK repeats in a protein can range from 2 to over 20 (ankyrins, for example). ANK repeats may occur in combinations with other types of domains. The structural repeat unit contains two antiparallel helices and a beta-hairpin, repeats are stacked in a superhelical arrangement; this alignment contains 4 consecutive repeats.	Y	NA	SI_CL_KN motif and ankyrin repeat domain-containing protein 4 isoform X1
C1	50487132	50487897	+	PantigSI13930-mRNA-1	165	Incomplete	XP_539988.1	309	111/122	73.171	serine/threonine-protein phosphatase 2A catalytic subunit beta isoform [Canis lupus familiaris]	PPP2CB	P62714	PPP2CB	HGNC:9300 protein phosphatase 2 catalytic subunit beta	Protein phosphatase catalytic subunits|STRIPAK complex	ELR57676.1	Serine/threonine-protein phosphatase 2A catalytic subunit alpha isoform, partial [Bos mutus]	253	111/122	73.984	L8IMU6	Serine/threonine-protein phosphatase (Fragment) OS=Bos mutus OX=72004 GN=M91_11314 PE=3 SV=1	253	111/122	73.984	GO:0004721		phosphoprotein phosphatase activity [GO:0004721]		gnl|CDD|223712 COG0639, ApaH, Diadenosine tetraphosphatase and related serine/threonine protein phosphatases [Signal transduction mechanisms].	gnl|CDD|306625 pfam00149, Metallophos, Calcineurin-like phosphoesterase. This family includes a diverse range of phosphoesterases, including protein phosphoserine phosphatases, nucleotidases, sphingomyelin phosphodiesterases and 2'-3' cAMP phosphodiesterases as well as nucleases such as bacterial SbcD or yeast MRE11. The most conserved regions in this superfamily centre around the metal chelating residues.	gnl|CDD|277360 cd07415, MPP_PP2A_PP4_PP6, PP2A, PP4, and PP6 phosphoprotein phosphatases, metallophosphatase domain. PP2A-like family of phosphoprotein phosphatases (PPP's) including PP4 and PP6. PP2A (Protein phosphatase 2A) is a critical regulator of many cellular activities. PP2A comprises about 1% of total cellular proteins. PP2A, together with protein phosphatase 1 (PP1), accounts for more than 90% of all serine/threonine phosphatase activities in most cells and tissues. The PP2A subunit in addition to having a catalytic domain homologous to PP1, has a unique C-terminal tail, containing a motif that is conserved in the catalytic subunits of all PP2A-like phosphatases including PP4 and PP6, and has an important role in PP2A regulation. The PP2A-like family of phosphatases all share a similar heterotrimeric architecture, that includes: a 65kDa scaffolding subunit (A), a 36kDa catalytic subunit (C), and one of 18 regulatory subunits (B). The PPP (phosphoprotein phosphatase) family, to which PP2A belongs, is one of two known protein phosphatase families specific for serine and threonine. The PPP family also includes: PP1, PP2B (calcineurin), PP4, PP5, PP6, PP7, Bsu1, RdgC, PrpE, PrpA/PrpB, and ApA4 hydrolase. The PPP catalytic domain is defined by three conserved motifs (-GDXHG-, -GDXVDRG- and -GNHE-). The PPP enzyme family is ancient with members found in all eukaryotes, and in most bacterial and archeal genomes. Dephosphorylation of phosphoserines and phosphothreonines on target proteins plays a central role in the regulation of many cellular processes. PPPs belong to the metallophosphatase (MPP) superfamily. MPPs are functionally diverse, but all share a conserved domain with an active site consisting of two metal ions (usually manganese, iron, or zinc) coordinated with octahedral geometry by a cage of histidine, aspartate, and asparagine residues. The MPP superfamily includes: Mre11/SbcD-like exonucleases, Dbr1-like RNA lariat debranching enzymes, YfcE-like phosphodiesterases, purple acid phosphatases (PAPs), YbbF-like UDP-2,3-diacylglucosamine hydrolases, and acid sphingomyelinases (ASMases). The conserved domain is a double beta-sheet sandwich with a di-metal active site made up of residues located at the C-terminal side of the sheets. This domain is thought to allow for productive metal coordination.	N	Protein phosphatase catalytic subunits|STRIPAK complex
C1	15954866	15958736	+	PantigSI13931-mRNA-1	231	Incomplete	XP_005617892.1	169	159/152	83.125	SCAN domain-containing protein 1-like isoform X1 [Canis lupus familiaris]	LOC100685822	NA	NA	NA	NA	XP_019317260.1	PREDICTED: SCAN domain-containing protein 1-like [Panthera pardus]	237	228/228	96.943	A0A2Y9K974	SCAN domain-containing protein 1-like OS=Enhydra lutris kenyoni OX=391180 GN=LOC111154703 PE=4 SV=1	150	149/149	90.667	GO:0005634;GO:0003700		DNA-binding transcription factor activity [GO:0003700]	nucleus [GO:0005634]	gnl|CDD|227657 COG5354, COG5354, Uncharacterized protein, contains Trp-Asp (WD) repeat [General function prediction only].	gnl|CDD|307924 pfam02023, SCAN, SCAN domain. The SCAN domain (named after SRE-ZBP, CTfin51, AW-1 and Number 18 cDNA) is found in several pfam00096 proteins. The domain has been shown to be able to mediate homo- and hetero-oligomerization.	gnl|CDD|153421 cd07936, SCAN, SCAN oligomerization domain. The SCAN domain (named after SRE-ZBP, CTfin51, AW-1 and Number 18 cDNA) is found in several vertebrate proteins that contain C2H2 zinc finger motifs, many of which may be transcription factors playing roles in cell survival and differentiation. This protein-interaction domain is able to mediate homo- and hetero-oligomerization of SCAN-containing proteins. Some SCAN-containing proteins, including those of lower vertebrates, do not contain zinc finger motifs. It has been noted that the SCAN domain resembles a domain-swapped version of the C-terminal domain of the HIV capsid protein. This domain model features elements common to the three general groups of SCAN domains (SCAN-A1, SCAN-A2, and SCAN-B). The SCAND1 protein is truncated at the C-terminus with respect to this model, the SCAND2 protein appears to have a truncated central helix.	N	NA	SI_PP_9691_LOC109274274
C1	15944190	15948159	+	PantigSI13932-mRNA-1	273	Complete	XP_535370.1	269	251/251	96.032	proproteinase E [Canis lupus familiaris]	CELA3B	P08861	CELA3B	HGNC:15945 chymotrypsin like elastase family member 3B	NA	XP_007083781.2	PREDICTED: chymotrypsin-like elastase family member 3B [Panthera tigris altaica]	283	265/268	96.654	M3X005	Peptidase S1 domain-containing protein OS=Felis catus OX=9685 GN=LOC101094275 PE=3 SV=3	270	251/251	99.206	GO:0005615;GO:0004252;GO:0006508	proteolysis [GO:0006508]	serine-type endopeptidase activity [GO:0004252]	extracellular space [GO:0005615]	gnl|CDD|227927 COG5640, COG5640, Secreted trypsin-like serine protease [Posttranslational modification, protein turnover, chaperones].	gnl|CDD|306573 pfam00089, Trypsin, Trypsin.	gnl|CDD|238113 cd00190, Tryp_SPc, Trypsin-like serine protease; Many of these are synthesized as inactive precursor zymogens that are cleaved during limited proteolysis to generate their active forms. Alignment contains also inactive enzymes that have substitutions of the catalytic triad residues.	N	NA	SI_HS_9606_CELA3B
C1	15802693	15868353	-	PantigSI13933-mRNA-1	4574	Complete	XP_022270652.1	4545	4444/4445	84.920	basement membrane-specific heparan sulfate proteoglycan core protein, partial [Canis lupus familiaris]	NA	NA	NA	NA	NA	XP_019317242.1	PREDICTED: basement membrane-specific heparan sulfate proteoglycan core protein isoform X12 [Panthera pardus]	4401	4557/4379	94.879	A0A5F5Y6R8	Heparan sulfate proteoglycan 2 OS=Felis catus OX=9685 GN=HSPG2 PE=4 SV=1	4385	4557/4363	93.765	GO:0005509		calcium ion binding [GO:0005509]		gnl|CDD|225463 COG2911, COG2911, Uncharacterized protein conserved in bacteria [Function unknown].	gnl|CDD|306547 pfam00052, Laminin_B, Laminin B (Domain IV).	gnl|CDD|143220 cd05743, Ig_Perlecan_like, Immunoglobulin (Ig)-like domain of the human basement membrane heparan sulfate proteoglycan perlecan, also known as HSPG2, and similar domains. Ig_Perlecan_like: the immunoglobulin (Ig)-like domain of the human basement membrane heparan sulfate proteoglycan perlecan, also known as HSPG2, and similar domains. Perlecan consists of five domains. Domain I has three putative heparan sulfate attachment sites; domain II has four LDL receptor-like repeats, and one Ig-like repeat; domain III resembles the short arm of laminin chains; domain IV has multiple Ig-like repeats (21 repeats in human perlecan); and domain V resembles the globular G domain of the laminin A chain and internal repeats of EGF. Perlecan may participate in a variety of biological functions including cell binding, LDL-metabolism, basement membrane assembly and selective permeability, calcium binding, and growth- and neurite-promoting activities.	N	NA	SI_CL_basement membrane-specific heparan sulfate proteoglycan core protein, partial
C1	54207467	54218007	+	PantigSI13934-mRNA-1	152	Incomplete	XP_003434692.1	737	124/122	86.400	cAMP-specific 3',5'-cyclic phosphodiesterase 4B isoform X1 [Canis lupus familiaris]	NA	NA	NA	NA	NA	XP_015396399.1	PREDICTED: cAMP-specific 3',5'-cyclic phosphodiesterase 4B-like [Panthera tigris altaica]	185	151/151	100.000	A0A3Q2KJZ4	Phosphodiesterase 4B OS=Equus caballus OX=9796 GN=PDE4B PE=4 SV=1	184	151/150	84.211					gnl|CDD|226646 COG4178, COG4178, ABC-type uncharacterized transport system, permease and ATPase components [General function prediction only].	gnl|CDD|281293 pfam03276, Gag_spuma, Spumavirus gag protein.	gnl|CDD|319746 cd16438, beta_Kdo_transferase_KpsS_like, beta-3-deoxy-D-manno-oct-2-ulosonic acid (Kdo)-transferase KpsS like. KpsS is a beta-3-deoxy-D-manno-oct-2-ulosonic acid (Kdo)-transferase. It is part of the ATP-binding cassette transporter dependent capsular polysaccharides (CPSs) synthesis pathway, one of two CPS synthesis pathways present in Escherichia coli. The poly-Kdo linker is thought to be the common feature of CPSs synthesized via this pathway. CPSs are high-molecular-mass cell-surface polysaccharides that are important virulence factors for many pathogenic bacteria.	N	NA	SI_PT_74533_LOC107180324
C1	54711398	54714186	-	PantigSI13935-mRNA-1	119	Incomplete	NA	NA	NA	NA	NA	NA	NA	NA	NA	NA	XP_015396442.1	PREDICTED: LOW QUALITY PROTEIN: insulin-like peptide INSL5 [Panthera tigris altaica]	100	71/72	83.562	NA	NA	NA	NA	NA	NA	NA	NA	NA	gnl|CDD|225769 COG3228, COG3228, Uncharacterized protein conserved in bacteria [Function unknown].	gnl|CDD|311764 pfam07958, DUF1688, Protein of unknown function (DUF1688). A family of uncharacterized proteins.	gnl|CDD|153225 cd03131, GATase1_HTS, Type 1 glutamine amidotransferase (GATase1)-like domain found in homoserine trans-succinylase (HTS). Type 1 glutamine amidotransferase (GATase1)-like domain found in homoserine trans-succinylase (HTS). HTS, the first enzyme in methionine biosynthesis in Escherichia coli, transfers a succinyl group from succinyl-CoA to homoserine forming succinyl homoserine. It has been suggested that the succinyl group of succinyl-CoA is initially transferred to an enzyme nucleophile before subsequent transfer to homoserine. The catalytic triad typical of GATase1 domains is not conserved in this GATase1-like domain. However, in common with GATase1 domains a reactive cys residue is found in the sharp turn between a beta strand and an alpha helix termed the nucleophile elbow. It has been proposed that this cys is in the active site of the molecule. However, as succinyl has been found bound to a conserved lysine residue, this conserved cys may play a role in dimer formation. HTS activity is tightly regulated by several mechanisms including feedback inhibition and proteolysis. It represents a critical control point for cell growth and viability.	N	NA
C1	49814148	49912061	-	PantigSI13936-mRNA-1	259	Complete	XP_013971460.1	295	130/166	59.880	40S ribosomal protein SA-like [Canis lupus familiaris]	NA	NA	NA	NA	NA	EHB11338.1	40S ribosomal protein SA [Heterocephalus glaber]	296	130/166	58.683	A0A485NFY5	40s ribosomal protein sa OS=Lynx pardinus OX=191816 GN=LYPA_23C000217 PE=4 SV=1	115	108/108	94.495	GO:0015935;GO:0003735;GO:0006412	translation [GO:0006412]	structural constituent of ribosome [GO:0003735]	small ribosomal subunit [GO:0015935]	gnl|CDD|223130 COG0052, RpsB, Ribosomal protein S2 [Translation, ribosomal structure and biogenesis].	gnl|CDD|318369 pfam16122, 40S_SA_C, 40S ribosomal protein SA C-terminus. This domain is found at the C-terminus of 40S ribosomal protein SA.	gnl|CDD|100106 cd01425, RPS2, Ribosomal protein S2 (RPS2), involved in formation of the translation initiation complex, where it might contact the messenger RNA and several components of the ribosome. It has been shown that in Escherichia coli RPS2 is essential for the binding of ribosomal protein S1 to the 30s ribosomal subunit. In humans, most likely in all vertebrates, and perhaps in all metazoans, the protein also functions as the 67 kDa laminin receptor (LAMR1 or 67LR), which is formed from a 37 kDa precursor, and is overexpressed in many tumors. 67LR is a cell surface receptor which interacts with a variety of ligands, laminin-1 and others. It is assumed that the ligand interactions are mediated via the conserved C-terminus, which becomes extracellular as the protein undergoes conformational changes which are not well understood. Specifically, a conserved palindromic motif, LMWWML, may participate in the interactions. 67LR plays essential roles in the adhesion of cells to the basement membrane and subsequent signalling events, and has been linked to several diseases. Some evidence also suggests that the precursor of 67LR, 37LRP is also present in the nucleus in animals, where it appears associated with histones.	N	NA
C1	52053594	52355098	+	PantigSI13937-mRNA-1	685	Complete	XP_022274459.1	954	647/673	91.246	inactive tyrosine-protein kinase transmembrane receptor ROR1 isoform X1 [Canis lupus familiaris]	NA	NA	NA	NA	NA	XP_019304571.1	PREDICTED: inactive tyrosine-protein kinase transmembrane receptor ROR1 [Panthera pardus]	937	647/673	92.582	A0A452TTK1	Receptor tyrosine kinase like orphan receptor 1 OS=Ursus maritimus OX=29073 GN=ROR1 PE=3 SV=1	983	658/684	90.803	GO:0043679;GO:0016021;GO:0005886;GO:0043235;GO:0005524;GO:0004672;GO:0042813;GO:0017147;GO:0048839;GO:0043123;GO:0051092;GO:0007605;GO:0007169	inner ear development [GO:0048839];positive regulation of I-kappaB kinase/NF-kappaB signaling [GO:0043123];positive regulation of NF-kappaB transcription factor activity [GO:0051092];sensory perception of sound [GO:0007605];transmembrane receptor protein tyrosine kinase signaling pathway [GO:0007169]	ATP binding [GO:0005524];protein kinase activity [GO:0004672];Wnt-activated receptor activity [GO:0042813];Wnt-protein binding [GO:0017147]	axon terminus [GO:0043679];integral component of membrane [GO:0016021];plasma membrane [GO:0005886];receptor complex [GO:0043235]	gnl|CDD|223589 COG0515, SPS1, Serine/threonine protein kinase [General function prediction only / Signal transduction mechanisms / Transcription / DNA replication, recombination, and repair].	gnl|CDD|311583 pfam07714, Pkinase_Tyr, Protein tyrosine kinase.	gnl|CDD|270672 cd05090, PTKc_Ror1, Catalytic domain of the Protein Tyrosine Kinase, Receptor tyrosine kinase-like Orphan Receptor 1. PTKs catalyze the transfer of the gamma-phosphoryl group from ATP to tyrosine (tyr) residues in protein substrates. Ror kinases are expressed in many tissues during development. Avian Ror1 was found to be involved in late limb development. Studies in mice reveal that Ror1 is important in the regulation of neurite growth in central neurons, as well as in respiratory development. Loss of Ror1 also enhances the heart and skeletal abnormalities found in Ror2-deficient mice. Ror proteins are orphan receptor PTKs (RTKs) containing an extracellular region with immunoglobulin-like, cysteine-rich, and kringle domains, a transmembrane segment, and an intracellular catalytic domain. Ror RTKs are unrelated to the nuclear receptor subfamily called retinoid-related orphan receptors (RORs). RTKs are usually activated through ligand binding, which causes dimerization and autophosphorylation of the intracellular tyr kinase catalytic domain. The Ror1 subfamily is part of a larger superfamily that includes the catalytic domains of other kinases such as protein serine/threonine kinases, RIO kinases, aminoglycoside phosphotransferase, choline kinase, and phosphoinositide 3-kinase.	N	NA	SI_CL_inactive tyrosine-protein kinase transmembrane receptor ROR1 isoform X1
C1	51975701	51975996	-	PantigSI13938-mRNA-1	66	Complete	Q9XSU7.3	136	65/109	41.818	RL27_CANLF RecName: Full=60S ribosomal protein L27	NA	NA	NA	NA	NA	KKF17043.1	Interferon-induced protein [Larimichthys crocea]	469	65/59	59.701	A0A2K5SBG7	Uncharacterized protein OS=Cebus capucinus imitator OX=1737458 PE=4 SV=1	111	65/95	46.875	GO:0005840;GO:0003735;GO:0006412	translation [GO:0006412]	structural constituent of ribosome [GO:0003735]	ribosome [GO:0005840]	gnl|CDD|225074 COG2163, RPL14A, Ribosomal protein L14E/L6E/L27E [Translation, ribosomal structure and biogenesis].	gnl|CDD|307749 pfam01777, Ribosomal_L27e, Ribosomal L27e protein family. The N-terminal region of the eukaryotic ribosomal L27 has the KOW motif. C-terminal region is represented by this family.	gnl|CDD|240514 cd06090, KOW_RPL27, KOW motif of eukaryotic Ribosomal Protein L27. RPL27e has a KOW motif at its N terminal. KOW domain is known as an RNA-binding motif that is shared so far among some families of ribosomal proteins, the essential bacterial transcriptional elongation factor NusG, the eukaryotic chromatin elongation factor Spt5, the higher eukaryotic KIN17 proteins and Mtr4. .	N	NA
C1	54293298	54335609	+	PantigSI13939-mRNA-1	553	Complete	XP_013969180.1	537	544/534	95.046	cAMP-specific 3',5'-cyclic phosphodiesterase 4B isoform X4 [Canis lupus familiaris]	NA	NA	NA	NA	NA	XP_014938235.1	PREDICTED: cAMP-specific 3',5'-cyclic phosphodiesterase 4B isoform X2 [Acinonyx jubatus]	543	552/542	97.649	F6QKG3	Phosphodiesterase OS=Macaca mulatta OX=9544 GN=PDE4B PE=2 SV=2	564	552/542	96.383	GO:0004114;GO:0046872;GO:0007165	signal transduction [GO:0007165]	3',5'-cyclic-nucleotide phosphodiesterase activity [GO:0004114];metal ion binding [GO:0046872]		gnl|CDD|224540 COG1625, COG1625, Fe-S oxidoreductase, related to NifB/MoaA family [Energy production and conversion].	gnl|CDD|306695 pfam00233, PDEase_I, 3'5'-cyclic nucleotide phosphodiesterase.	gnl|CDD|238032 cd00077, HDc, Metal dependent phosphohydrolases with conserved 'HD' motif.	N	NA	SI_CL_cAMP-specific 3',5'-cyclic phosphodiesterase 4B isoform X4
C1	56039899	56040574	+	PantigSI13940-mRNA-1	106	Incomplete	NA	NA	NA	NA	NA	NA	NA	NA	NA	NA	NA	NA	NA	NA	NA	NA	NA	NA	NA	NA	NA	NA	NA	NA	gnl|CDD|227830 COG5543, COG5543, Uncharacterized conserved protein [Function unknown].	gnl|CDD|313731 pfam10567, Nab6_mRNP_bdg, RNA-recognition motif. This conserved domain is found in fungal proteins and appears to be involved in RNA-processing. It binds to poly-adenylated RNA, interacts genetically with mRNA 3'-end processing factors, copurifies with the nuclear cap-binding protein Cbp20p, and is found in complexes containing other translation factors, such as EIF4G.	gnl|CDD|197373 cd09950, ENVV1-like_HR1-HR2, heptad repeat 1-heptad repeat 2 region (ectodomain) of the transmembrane subunit of the human endogenous retrovirus ENVV1, and related domains. This domain subfamily spans both heptad repeats of the glycoprotein (gp)/transmembrane subunit of various endogenous retroviruses (ERVs), including chicken FET-1 (Female Expressed Transcript 1) protein, and the envelope proteins of the human ERVs (HERVs): ENVV1 (also known as HERV-V2_c19q13.41) and ENVV2 (also known as HERV-V1_c19q13.41 ). This domain belongs to a larger superfamily containing the HR1-HR2 domain of endogenous retroviruses (ERVs) and infectious retroviruses, such as Ebola virus, Rous sarcoma virus and human immunodeficiency virus type 1. This domain includes an N-terminal heptad repeat, a CKS17-like immunosuppressive region, a CX6C motif that forms an intra-subunit disulfide bond, and a C-terminal heptad repeat. N-terminal to HR1-HR2 region is a fusion peptide (FP), and C-terminal, is a membrane-spanning region (MSR). Viral infection involves the formation of a trimer-of-hairpins structure (three HR1 helices, buttressed by three HR2 helices lying in antiparallel orientation). In this structure, the FP (inserted in the host cell membrane) and MSR (inserted in the viral membrane) are in close proximity. ERVs are likely to originate from ancient germ-line infections by active retroviruses. Some ERVs play specific roles in the host, including placental development, protection of the host from infection by related pathogenic and exogenous retroviruses, and genome plasticity. FET-1 may have an ovary-determining role. The FET-1 gene is located on the female specific W chromosome in chickens. During the sex-determining period, the FET-1 transcript is up-regulated in the cortex of the left gonad (the only gonad which develops in female chickens); it is also expressed at a lower level, in neural tissue and waste collection ducts. The genes encoding ENVV1 and ENVV2 proteins are located in tandem on chromosome 19q13.41, and show placenta-specific expression in human and baboon.	N	NA
C1	56039639	56039847	+	PantigSI13941-mRNA-1	64	Incomplete	NA	NA	NA	NA	NA	NA	NA	NA	NA	NA	XP_014937689.1	PREDICTED: endogenous retrovirus group MER34 member 1 Env polyprotein [Acinonyx jubatus]	578	63/69	45.714	A0A5F5XPC2	Endogenous retrovirus group MER34 member 1, envelope OS=Felis catus OX=9685 GN=ERVMER34-1 PE=4 SV=1	578	63/69	44.286	GO:0016021			integral component of membrane [GO:0016021]	gnl|CDD|226540 COG4054, McrB, Methyl coenzyme M reductase, beta subunit [Coenzyme metabolism].	gnl|CDD|310443 pfam05854, MC1, Non-histone chromosomal protein MC1. This family consists of archaeal chromosomal protein MC1 sequences which protect DNA against thermal denaturation.	gnl|CDD|176568 cd08631, PI-PLCc_delta4, Catalytic domain of metazoan phosphoinositide-specific phospholipase C-delta4. This subfamily corresponds to the catalytic domain present in metazoan phosphoinositide-specific phospholipase C (PI-PLC, EC 3.1.4.11)-delta4 isozymes. PI-PLC is a signaling enzyme that hydrolyzes the membrane phospholipids phosphatidylinositol-4,5-bisphosphate (PIP2) to generate two important second messengers in eukaryotic signal transduction cascades, Inositol 1,4,5-trisphosphate (InsP3) and diacylglycerol (DAG). InsP3 triggers inflow of calcium from intracellular stores, while DAG, together with calcium, activates protein kinase C, which then phosphorylates other molecules, leading to altered cellular activity. Calcium is required for the catalysis. PLC-delta represents a class of mammalian PI-PLC that has an N-terminal pleckstrin homology (PH) domain, an array of EF hands, a PLC catalytic core domain, and a C-terminal C2 domain. This CD corresponds to the catalytic domain which is a TIM barrel with two highly conserved regions (X and Y) split by a highly degenerate linker sequence. There are three PI-PLC-delta isozymes (1,3 and 4). Unlike PI-PLC-delta 1 and 3, a putative nuclear export sequence (NES) located in the EF-hand domain, which may be responsible transporting PI-PLC-delta1 and 3 from the cell nucleus, is not present in PI-PLC-delta4. Experiments show PI-PLC-delta4 is required for the acrosome reaction in fertilization.	N	NA
C1	43025577	43069846	-	PantigSI13942-mRNA-1	765	Complete	XP_003434706.1	674	662/673	92.582	nucleoporin NDC1 isoform X2 [Canis lupus familiaris]	NDC1	Q9BTX1	NDC1	HGNC:25525 NDC1 transmembrane nucleoporin	Nucleoporins	XP_006934818.1	nucleoporin NDC1 [Felis catus]	774	764/773	95.995	M3XCP4	NDC1 transmembrane nucleoporin OS=Felis catus OX=9685 GN=NDC1 PE=4 SV=2	774	764/773	95.995	GO:0015629;GO:0005737;GO:0016021;GO:0031965;GO:0070762;GO:0005886;GO:0017056;GO:0051292;GO:0031081;GO:0006999;GO:0007283;GO:0007129	nuclear pore complex assembly [GO:0051292];nuclear pore distribution [GO:0031081];nuclear pore organization [GO:0006999];spermatogenesis [GO:0007283];synapsis [GO:0007129]	structural constituent of nuclear pore [GO:0017056]	actin cytoskeleton [GO:0015629];cytoplasm [GO:0005737];integral component of membrane [GO:0016021];nuclear membrane [GO:0031965];nuclear pore transmembrane ring [GO:0070762];plasma membrane [GO:0005886]	gnl|CDD|227863 COG5576, COG5576, Homeodomain-containing transcription factor [Transcription].	gnl|CDD|312887 pfam09531, Ndc1_Nup, Nucleoporin protein Ndc1-Nup. Ndc1 is a nucleoporin protein that is a component of the Nuclear Pore Complex, and, in fungi, also of the Spindle Pole Body. It consists of six transmembrane segments, three lumenal loops, both concentrated at the N-terminus and cytoplasmic domains largely at the C-terminus, all of which are well conserved.	gnl|CDD|198375 cd07809, FGGY_D-XK_1, D-xylulose kinases, subgroup 1; members of the FGGY family of carbohydrate kinases. This subgroup is composed of D-xylulose kinases (XK, also known as xylulokinase; EC 2.7.1.17) from bacteria and eukaryota. They share high sequence similarity with Escherichia coli xylulokinase (EcXK), which catalyzes the rate-limiting step in the ATP-dependent phosphorylation of D-xylulose to produce D-xylulose 5-phosphate (X5P) and ADP. Some uncharacterized sequences are also included in this subfamily. EcXK exists as a dimer. Each monomer consists of two large domains separated by an open cleft that forms an active site. This model includes both the N-terminal domain, which adopts a ribonuclease H-like fold, and the structurally related C-terminal domain. The presence of Mg2+ or Mn2+ might be required for catalytic activity. Members of this subgroup belong to the FGGY family of carbohydrate kinases.	N	Nucleoporins	SI_HS_9606_NDC1
C1	42999812	43003234	-	PantigSI13943-mRNA-1	190	Complete	XP_022274565.1	800	103/98	77.885	zinc finger protein GLIS1 [Canis lupus familiaris]	NA	NA	NA	NA	NA	XP_015390797.1	PREDICTED: LOW QUALITY PROTEIN: zinc finger protein GLIS1 [Panthera tigris altaica]	785	85/85	100.000	A0A485MGA3	Low quality protein: zinc finger OS=Lynx pardinus OX=191816 GN=LYPA_23C012834 PE=4 SV=1	217	175/175	97.727	GO:0005634;GO:0000977;GO:0006357	regulation of transcription by RNA polymerase II [GO:0006357]	RNA polymerase II regulatory region sequence-specific DNA binding [GO:0000977]	nucleus [GO:0005634]	gnl|CDD|226918 COG4544, COG4544, Uncharacterized conserved protein [Function unknown].	gnl|CDD|253691 pfam06357, Omega-toxin, Omega-atracotoxin. This family consists of several Hadronyche versuta (Blue mountains funnel-web spider) specific omega-atracotoxin proteins. Omega-Atracotoxin-Hv1a is an insect-specific neurotoxin whose phylogenetic specificity derives from its ability to antagonise insect, but not vertebrate, voltage-gated calcium channels. Two spatially proximal residues, Asn(27) and Arg(35), form a contiguous molecular surface that is essential for toxin activity. It has been proposed that this surface of the beta-hairpin is a key site for interaction of the toxin with insect calcium channels.	gnl|CDD|119357 cd02878, GH18_zymocin_alpha, Zymocin, alpha subunit. Zymocin is a heterotrimeric enzyme that inhibits yeast cell cycle progression. The zymocin alpha subunit has a chitinase activity that is essential for holoenzyme action from the cell exterior while the gamma subunit contains the intracellular toxin responsible for G1 phase cell cycle arrest. The zymocin alpha and beta subunits are thought to act from the cell's exterior by docking to the cell wall-associated chitin, thus mediating gamma-toxin translocation. The alpha subunit has an eight-stranded TIM barrel fold similar to that of family 18 glycosyl hydrolases such as hevamine, chitolectin, and chitobiase.	N	NA	SI_LP_Low quality protein: zinc finger
C1	53176083	53195029	-	PantigSI13944-mRNA-1	111	Incomplete	NA	NA	NA	NA	NA	NA	NA	NA	NA	NA	NA	NA	NA	NA	NA	NA	NA	NA	NA	NA	NA	NA	NA	NA	gnl|CDD|223164 COG0086, RpoC, DNA-directed RNA polymerase, beta' subunit/160 kD subunit [Transcription].	gnl|CDD|310899 pfam06616, BsuBI_PstI_RE, BsuBI/PstI restriction endonuclease C-terminus. This family represents the C-terminus of bacterial enzymes similar to type II restriction endonucleases BsuBI and PstI (EC:3.1.21.4). The enzymes of the BsuBI restriction/modification (R/M) system recognize the target sequence 5'CTGCAG and are functionally identical with those of the PstI R/M system.	NA	N	NA
C1	54959101	54995143	-	PantigSI13945-mRNA-1	441	Complete	XP_022274380.1	450	439/448	80.401	uncharacterized protein C1orf141 homolog isoform X3 [Canis lupus familiaris]	NA	NA	NA	NA	NA	XP_015396406.1	PREDICTED: uncharacterized protein C1orf141 homolog [Panthera tigris altaica]	450	440/449	98.000	A0A337SBM8	Chromosome 1 open reading frame 141 OS=Felis catus OX=9685 GN=C1orf141 PE=4 SV=2	450	440/449	96.22200000000001					gnl|CDD|227920 COG5633, COG5633, Predicted periplasmic lipoprotein [General function prediction only].	gnl|CDD|317492 pfam15078, DUF4545, Domain of unknown function (DUF4545). This family of proteins is found in eukaryotes. Proteins in this family are typically between and 417 amino acids in length. The human member of this family is C1orf141.	gnl|CDD|238752 cd01475, vWA_Matrilin, VWA_Matrilin: In cartilaginous plate, extracellular matrix molecules mediate cell-matrix and matrix-matrix interactions thereby providing tissue integrity. Some members of the matrilin family are expressed specifically in developing cartilage rudiments. The matrilin family consists of at least four members. All the members of the matrilin family contain VWA domains, EGF-like domains and a heptad repeat coiled-coiled domain at the carboxy terminus which is responsible for the oligomerization of the matrilins. The VWA domains have been shown to be essential for matrilin network formation by interacting with matrix ligands.	N	NA	SI_CL_uncharacterized protein C1orf141 homolog isoform X3
C1	35728799	35735445	+	PantigSI13946-mRNA-1	349	Complete	XP_013974983.1	249	235/234	83.898	transmembrane protein 69 [Canis lupus familiaris]	NA	NA	NA	NA	NA	XP_007077326.1	PREDICTED: transmembrane protein 69 [Panthera tigris altaica]	250	235/235	100.000	M3XAT2	Transmembrane protein 69 OS=Felis catus OX=9685 GN=TMEM69 PE=4 SV=1	250	235/235	98.729					gnl|CDD|225994 COG3463, COG3463, Predicted membrane protein [Function unknown].	gnl|CDD|314739 pfam11911, DUF3429, Protein of unknown function (DUF3429). This family of proteins are functionally uncharacterized. This protein is found in bacteria and eukaryotes. Proteins in this family are typically between 147 to 245 amino acids in length.	gnl|CDD|119392 cd06174, MFS, The Major Facilitator Superfamily (MFS) is a large and diverse group of secondary transporters that includes uniporters, symporters, and antiporters. MFS proteins facilitate the transport across cytoplasmic or internal membranes of a variety of substrates including ions, sugar phosphates, drugs, neurotransmitters, nucleosides, amino acids, and peptides. They do so using the electrochemical potential of the transported substrates. Uniporters transport a single substrate, while symporters and antiporters transport two substrates in the same or in opposite directions, respectively, across membranes. MFS proteins are typically 400 to 600 amino acids in length, and the majority contain 12 transmembrane alpha helices (TMs) connected by hydrophilic loops. The N- and C-terminal halves of these proteins display weak similarity and may be the result of a gene duplication/fusion event. Based on kinetic studies and the structures of a few bacterial superfamily members, GlpT (glycerol-3-phosphate transporter), LacY (lactose permease), and EmrD (multidrug transporter), MFS proteins are thought to function through a single substrate binding site, alternating-access mechanism involving a rocker-switch type of movement. Bacterial members function primarily for nutrient uptake, and as drug-efflux pumps to confer antibiotic resistance. Some MFS proteins have medical significance in humans such as the glucose transporter Glut4, which is impaired in type II diabetes, and glucose-6-phosphate transporter (G6PT), which causes glycogen storage disease when mutated.	N	NA
C1	35658561	35694105	-	PantigSI13947-mRNA-1	661	Complete	XP_022283706.1	473	368/367	98.103	vasculin-like protein 1 [Canis lupus familiaris]	NA	NA	NA	NA	NA	ELK06106.1	Vasculin-like protein 1 [Pteropus alecto]	1037	646/662	82.530	L5K5P5	Vasculin-like protein 1 OS=Pteropus alecto OX=9402 GN=PAL_GLEAN10023681 PE=4 SV=1	1037	646/662	82.53	GO:0005634;GO:0003700;GO:0045893;GO:0006351	positive regulation of transcription, DNA-templated [GO:0045893];transcription, DNA-templated [GO:0006351]	DNA-binding transcription factor activity [GO:0003700]	nucleus [GO:0005634]	gnl|CDD|225803 COG3264, COG3264, Small-conductance mechanosensitive channel [Cell envelope biogenesis, outer membrane].	gnl|CDD|317709 pfam15337, Vasculin, Vascular protein family Vasculin-like 1. GC-rich promoter-binding protein 1-like 1 or Vasculin-like protein family 1, is likely to be a transcription factor. The domain family is found in eukaryotes, and is approximately 90 amino acids in length.	gnl|CDD|133394 cd04766, HTH_HspR, Helix-Turn-Helix DNA binding domain of the HspR transcription regulator. Helix-turn-helix (HTH) transcription regulator HspR, N-terminal domain. Heat shock protein regulators (HspR) have been shown to regulate expression of specific regulons in response to high temperature or high osmolarity in Streptomyces and Helicobacter, respectively. These proteins share the N-terminal DNA binding domain with other transcription regulators of the MerR superfamily that promote transcription by reconfiguring the spacer between the -35 and -10 promoter elements. A typical MerR regulator is comprised of distinct domains that harbor the regulatory (effector-binding) site and the active (DNA-binding) site. Their conserved N-terminal domains contain predicted winged HTH motifs that mediate DNA binding, while the dissimilar C-terminal domains bind specific coactivator molecules.	N	NA
C1	35651588	35694105	-	PantigSI13947-mRNA-2	369	Complete	XP_022283706.1	473	368/367	98.103	vasculin-like protein 1 [Canis lupus familiaris]	NA	NA	NA	NA	NA	XP_007077330.1	PREDICTED: vasculin-like protein 1 [Panthera tigris altaica]	474	368/368	100.000	M3VZA5	GC-rich promoter binding protein 1 like 1 OS=Felis catus OX=9685 GN=GPBP1L1 PE=4 SV=3	633	368/368	99.729	GO:0005634;GO:0003700;GO:0045893;GO:0006355;GO:0006351	positive regulation of transcription, DNA-templated [GO:0045893];regulation of transcription, DNA-templated [GO:0006355];transcription, DNA-templated [GO:0006351]	DNA-binding transcription factor activity [GO:0003700]	nucleus [GO:0005634]	gnl|CDD|226697 COG4246, COG4246, Uncharacterized protein conserved in bacteria [Function unknown].	gnl|CDD|317709 pfam15337, Vasculin, Vascular protein family Vasculin-like 1. GC-rich promoter-binding protein 1-like 1 or Vasculin-like protein family 1, is likely to be a transcription factor. The domain family is found in eukaryotes, and is approximately 90 amino acids in length.	gnl|CDD|132801 cd06891, PX_Vps17p, The phosphoinositide binding Phox Homology domain of yeast sorting nexin Vps17p. The PX domain is a phosphoinositide (PI) binding module present in many proteins with diverse functions. Sorting nexins (SNXs) make up the largest group among PX domain containing proteins. They are involved in regulating membrane traffic and protein sorting in the endosomal system. The PX domain of SNXs binds PIs and targets the protein to PI-enriched membranes. SNXs differ from each other in PI-binding specificity and affinity, and the presence of other protein-protein interaction domains, which help determine subcellular localization and specific function in the endocytic pathway. Vsp17p forms a dimer with Vps5p, the yeast counterpart of human SNX1, and is part of the retromer complex that mediates the transport of the carboxypeptidase Y receptor Vps10p from endosomes to Golgi. Similar to Vps5p and SNX1, Vps17p harbors a Bin/Amphiphysin/Rvs (BAR) domain, which detects membrane curvature, C-terminal to the PX domain. The PX-BAR structural unit helps determine specific membrane localization.	N	NA	SI_CL_vasculin-like protein 1
C1	35655751	35657727	-	PantigSI13947-mRNA-3	306	Complete	XP_022259291.1	649	257/233	80.620	LOW QUALITY PROTEIN: coiled-coil domain-containing protein 17 [Canis lupus familiaris]	NA	NA	NA	NA	NA	XP_007077332.2	PREDICTED: coiled-coil domain-containing protein 17 [Panthera tigris altaica]	640	305/276	90.523	A0A384CS21	LOW QUALITY PROTEIN: coiled-coil domain-containing protein 17 OS=Ursus maritimus OX=29073 GN=CCDC17 PE=4 SV=1	579	264/240	80.755					gnl|CDD|224593 COG1679, COG1679, Predicted aconitase [General function prediction only].	gnl|CDD|318657 pfam16497, MHC_I_3, MHC-I family domain.	gnl|CDD|187536 cd05193, AR_like_SDR_e, aldehyde reductase, flavonoid reductase, and related proteins, extended (e) SDRs. This subgroup contains aldehyde reductase and flavonoid reductase of the extended SDR-type and related proteins. Proteins in this subgroup have a complete SDR-type active site tetrad and a close match to the canonical extended SDR NADP-binding motif. Aldehyde reductase I (aka carbonyl reductase) is an NADP-binding SDR; it catalyzes the NADP-dependent reduction of ethyl 4-chloro-3-oxobutanoate to ethyl (R)-4-chloro-3-hydroxybutanoate. The related flavonoid reductases act in the NADP-dependent reduction of flavonoids, ketone-containing plant secondary metabolites. Extended SDRs are distinct from classical SDRs. In addition to the Rossmann fold (alpha/beta folding pattern with a central beta-sheet) core region typical of all SDRs, extended SDRs have a less conserved C-terminal extension of approximately 100 amino acids. Extended SDRs are a diverse collection of proteins, and include isomerases, epimerases, oxidoreductases, and lyases; they typically have a TGXXGXXG cofactor binding motif. SDRs are a functionally diverse family of oxidoreductases that have a single domain with a structurally conserved Rossmann fold, an NAD(P)(H)-binding region, and a structurally diverse C-terminal region. Sequence identity between different SDR enzymes is typically in the 15-30% range; they catalyze a wide range of activities including the metabolism of steroids, cofactors, carbohydrates, lipids, aromatic compounds, and amino acids, and act in redox sensing. Classical SDRs have an TGXXX[AG]XG cofactor binding motif and a YXXXK active site motif, with the Tyr residue of the active site motif serving as a critical catalytic residue (Tyr-151, human 15-hydroxyprostaglandin dehydrogenase numbering). In addition to the Tyr and Lys, there is often an upstream Ser and/or an Asn, contributing to the active site; while substrate binding is in the C-terminal region, which determines specificity. The standard reaction mechanism is a 4-pro-S hydride transfer and proton relay involving the conserved Tyr and Lys, a water molecule stabilized by Asn, and nicotinamide. Atypical SDRs generally lack the catalytic residues characteristic of the SDRs, and their glycine-rich NAD(P)-binding motif is often different from the forms normally seen in classical or extended SDRs. Complex (multidomain) SDRs such as ketoreductase domains of fatty acid synthase have a GGXGXXG NAD(P)-binding motif and an altered active site motif (YXXXN). Fungal type ketoacyl reductases have a TGXXXGX(1-2)G NAD(P)-binding motif.	N	NA
C1	35655751	35657727	-	PantigSI13947-mRNA-4	291	Complete	XP_022259291.1	649	242/233	85.597	LOW QUALITY PROTEIN: coiled-coil domain-containing protein 17 [Canis lupus familiaris]	NA	NA	NA	NA	NA	XP_007077332.2	PREDICTED: coiled-coil domain-containing protein 17 [Panthera tigris altaica]	640	290/276	95.189	A0A384CS21	LOW QUALITY PROTEIN: coiled-coil domain-containing protein 17 OS=Ursus maritimus OX=29073 GN=CCDC17 PE=4 SV=1	579	249/240	85.6					gnl|CDD|224593 COG1679, COG1679, Predicted aconitase [General function prediction only].	gnl|CDD|318657 pfam16497, MHC_I_3, MHC-I family domain.	gnl|CDD|240738 cd12292, RRM2_La_like, RNA recognition motif 2 in La autoantigen (La or SS-B or LARP3), La-related protein 7 (LARP7 or PIP7S) and similar proteins. This subfamily corresponds to the RRM2 of La and LARP7. La is a highly abundant nuclear phosphoprotein and well conserved in eukaryotes. It specifically binds the 3'-terminal UUU-OH motif of nascent RNA polymerase III transcripts and protects them from exonucleolytic degradation by 3' exonucleases. In addition, La can directly facilitate the translation and/or metabolism of many UUU-3' OH-lacking cellular and viral mRNAs, through binding internal RNA sequences within the untranslated regions of target mRNAs. LARP7 is an oligopyrimidine-binding protein that binds to the highly conserved 3'-terminal U-rich stretch (3' -UUU-OH) of 7SK RNA. It is a stable component of the 7SK small nuclear ribonucleoprotein (7SK snRNP), intimately associates with all the nuclear 7SK and is required for 7SK stability. LARP7 also acts as a negative transcriptional regulator of cellular and viral polymerase II genes, acting by means of the 7SK snRNP system. LARP7 plays an essential role in the inhibition of positive transcription elongation factor b (P-TEFb)-dependent transcription, which has been linked to the global control of cell growth and tumorigenesis. Both La and LARP7 contain an N-terminal La motif (LAM), followed by two RNA recognition motifs (RRMs), also termed RBDs (RNA binding domains) or RNPs (ribonucleoprotein domains). .	N	NA
C1	35651588	35659965	-	PantigSI13947-mRNA-5	145	Complete	XP_022259291.1	649	144/203	41.176	LOW QUALITY PROTEIN: coiled-coil domain-containing protein 17 [Canis lupus familiaris]	NA	NA	NA	NA	NA	XP_007077332.2	PREDICTED: coiled-coil domain-containing protein 17 [Panthera tigris altaica]	640	144/205	66.505	A0A2U3VYQ1	coiled-coil domain-containing protein 17 OS=Odobenus rosmarus divergens OX=9708 GN=CCDC17 PE=4 SV=1	604	144/223	54.018					gnl|CDD|227446 COG5116, RPN2, 26S proteasome regulatory complex component [Posttranslational modification, protein turnover, chaperones].	gnl|CDD|313234 pfam09969, DUF2203, Uncharacterized conserved protein (DUF2203). This domain, found in various hypothetical bacterial proteins, has no known function.	gnl|CDD|269854 cd14706, bZIP_CREBZF, Basic leucine zipper (bZIP) domain of CREBZF/Zhangfei transcription factor and similar proteins: a DNA-binding and dimerization domain. CREBZF (also called Zhangfei, ZF, LAZip, or SMILE) is a neuronal bZIP transcription factor that is involved in the infection cycle of herpes simplex virus (HSV) and related cellular processes. It suppresses the ability of the HSV transactivator VP16 to initiate the viral replicative cycle. CREBZF has also been implicated in the regulation of the human nerve growth factor receptor trkA and the tumor suppressor p53. bZIP factors act in networks of homo and heterodimers in the regulation of a diverse set of cellular processes. The bZIP structural motif contains a basic region and a leucine zipper, composed of alpha helices with leucine residues 7 amino acids apart, which stabilize dimerization with a parallel leucine zipper domain. Dimerization of leucine zippers creates a pair of the adjacent basic regions that bind DNA and undergo conformational change. Dimerization occurs in a specific and predictable manner resulting in hundreds of dimers having unique effects on transcription.	N	NA
C1	61046556	61047313	+	PantigSI13948-mRNA-1	238	Complete	XP_005634393.1	175	50/50	54.902	ferritin light chain [Canis lupus familiaris]	LOC102155200	P02792	FTL	HGNC:3999 ferritin light chain	Ferritin subunits	XP_012588951.1	PREDICTED: LOW QUALITY PROTEIN: ferritin light chain [Condylura cristata]	254	191/224	34.222	A0A455AD80	Ferritin OS=Physeter macrocephalus OX=9755 GN=LOC102976053 PE=3 SV=1	430	191/218	32.455999999999996	GO:0005623;GO:0008199;GO:0006879;GO:0006826;GO:0042981	cellular iron ion homeostasis [GO:0006879];iron ion transport [GO:0006826];regulation of apoptotic process [GO:0042981]	ferric iron binding [GO:0008199]	cell [GO:0005623]	gnl|CDD|227729 COG5442, FlaF, Flagellar biosynthesis regulator FlaF [Cell motility and secretion].	gnl|CDD|313406 pfam10168, Nup88, Nuclear pore component. Nup88 can be divided into two structural domains; the N-terminal two-thirds of the protein has no obvious structural motifs but is the region for binding to Nup98, one of the components of the nuclear pore. the C-terminal end is a predicted coiled-coil domain. Nup88 is overexpressed in tumor cells.	gnl|CDD|153098 cd00904, Ferritin, Ferritin iron storage proteins. Ferritins are the primary iron storage proteins of most living organisms and members of a broad superfamily of ferritin-like diiron-carboxylate proteins. The iron-free (apoferritin) ferritin molecule is a protein shell composed of 24 protein chains arranged in 432 symmetry. Iron storage involves the uptake of iron (II) at the protein shell, its oxidation by molecular oxygen at the dinuclear ferroxidase centers, and the movement of iron (III) into the cavity for deposition as ferrihydrite; the protein shell can hold up to 4500 iron atoms. In vertebrates, two types of chains (subunits) have been characterized, H or M (fast) and L (slow), which differ in rates of iron uptake and mineralization. Bacterial non-heme ferritins are composed only of H chains. Fe(II) oxidation in the H/M subunits take place initially at the ferroxidase center, a carboxylate-bridged diiron center, located within the subunit four-helix bundle. In a complementary role, negatively charged residues on the protein shell inner surface of the L subunits promote ferrihydrite nucleation. Most plant ferritins combine both oxidase and nucleation functions in one chain: they have four interior glutamate residues as well as seven ferroxidase center residues.	N	Ferritin subunits
C1	54845111	54872401	+	PantigSI13949-mRNA-1	438	Incomplete	XP_013969153.1	511	437/451	88.034	mesoderm induction early response protein 1 isoform X4 [Canis lupus familiaris]	NA	NA	NA	NA	NA	XP_019304488.1	PREDICTED: mesoderm induction early response protein 1 isoform X1 [Panthera pardus]	618	437/467	93.590	M3X3I6	MIER1 transcriptional regulator OS=Felis catus OX=9685 GN=MIER1 PE=4 SV=4	528	437/467	93.162	GO:0005634;GO:0017053;GO:0003677;GO:0042826;GO:0006355	regulation of transcription, DNA-templated [GO:0006355]	DNA binding [GO:0003677];histone deacetylase binding [GO:0042826]	nucleus [GO:0005634];transcriptional repressor complex [GO:0017053]	gnl|CDD|227952 COG5665, NOT5, CCR4-NOT transcriptional regulation complex, NOT5 subunit [Transcription].	gnl|CDD|307553 pfam01448, ELM2, ELM2 domain. The ELM2 (Egl-27 and MTA1 homology 2) domain is a small domain of unknown function. It is found in the MTA1 protein that is part of the NuRD complex. The domain is usually found to the N terminus of a myb-like DNA binding domain pfam00249. ELM2 is also found associated with an ARID DNA binding domain pfam01388 in ARID1. This suggests that ELM2 may also be involved in DNA binding, or perhaps is a protein-protein interaction domain.	gnl|CDD|212559 cd11661, SANT_MTA3_like, Myb-Like Dna-Binding Domain of MTA3 and related proteins. Members in this SANT/myb family include domains found in mouse metastasis-associated protein 3 (MTA3) proteins and arginine-glutamic dipeptide (RERE) repeats proteins. SANT (SWI3, ADA2, N-CoR and TFIIIB) DNA-binding domains are a diverse set of proteins that share a common 3 alpha-helix bundle. MTA3 has been shown to interact with nucleosome remodeling and deacetylase (NuRD) proteins CHD4 and HDAC1, and the core cohesin complex protein RAD21 in the ovary, and regulate G2/M progression in proliferating granulosa cells. RERE belongs to the atrophin family and has been identified as a nuclear receptor corepressor; altered expression levels of RERE are associated with cancer in humans while mutations of Rere in mice cause failure in closing the anterior neural tube and fusion of the telencephalic and optic vesicles during embryogenesis.	N	NA	SI_CL_mesoderm induction early response protein 1 isoform X4
C1	54814121	54819319	+	PantigSI13950-mRNA-1	67	Complete	XP_022274393.1	630	56/56	98.246	mesoderm induction early response protein 1 isoform X7 [Canis lupus familiaris]	NA	NA	NA	NA	NA	XP_005543164.1	PREDICTED: mesoderm induction early response protein 1 isoform X2 [Macaca fascicularis]	589	56/56	98.246	A0A3Q7R0L7	mesoderm induction early response protein 1 isoform X5 OS=Vulpes vulpes OX=9627 GN=MIER1 PE=4 SV=1	589	56/56	98.24600000000001	GO:0005634;GO:0017053;GO:0003677;GO:0042826;GO:0006355	regulation of transcription, DNA-templated [GO:0006355]	DNA binding [GO:0003677];histone deacetylase binding [GO:0042826]	nucleus [GO:0005634];transcriptional repressor complex [GO:0017053]	gnl|CDD|227607 COG5282, COG5282, Uncharacterized conserved protein [Function unknown].	gnl|CDD|306564 pfam00078, RVT_1, Reverse transcriptase (RNA-dependent DNA polymerase). A reverse transcriptase gene is usually indicative of a mobile element such as a retrotransposon or retrovirus. Reverse transcriptases occur in a variety of mobile elements, including retrotransposons, retroviruses, group II introns, bacterial msDNAs, hepadnaviruses, and caulimoviruses.	gnl|CDD|238827 cd01650, RT_nLTR_like, RT_nLTR: Non-LTR (long terminal repeat) retrotransposon and non-LTR retrovirus reverse transcriptase (RT). This subfamily contains both non-LTR retrotransposons and non-LTR retrovirus RTs. RTs catalyze the conversion of single-stranded RNA into double-stranded DNA for integration into host chromosomes. RT is a multifunctional enzyme with RNA-directed DNA polymerase, DNA directed DNA polymerase and ribonuclease hybrid (RNase H) activities.	N	NA
C1	54883811	54933862	-	PantigSI13951-mRNA-1	292	Complete	XP_003434691.1	355	291/354	81.690	UDP-glucuronic acid/UDP-N-acetylgalactosamine transporter [Canis lupus familiaris]	LOC100685241	Q9NTN3	SLC35D1	HGNC:20800 solute carrier family 35 member D1	Solute carriers	XP_004763024.1	PREDICTED: UDP-glucuronic acid/UDP-N-acetylgalactosamine transporter isoform X1 [Mustela putorius furo]	355	291/354	81.972	A0A3Q7R0J1	UDP-glucuronic acid/UDP-N-acetylgalactosamine transporter isoform X2 OS=Vulpes vulpes OX=9627 GN=SLC35D1 PE=4 SV=1	355	291/354	81.97200000000001	GO:0016021			integral component of membrane [GO:0016021]	gnl|CDD|227402 COG5070, VRG4, Nucleotide-sugar transporter [Carbohydrate transport and metabolism / Posttranslational modification, protein turnover, chaperones / Intracellular trafficking and secretion].	gnl|CDD|308657 pfam03151, TPT, Triose-phosphate Transporter family. This family includes transporters with a specificity for triose phosphate.	gnl|CDD|206701 cd04128, Spg1, Septum-promoting GTPase (Spg1). Spg1p. Spg1p (septum-promoting GTPase) was first identified in the fission yeast S. pombe, where it regulates septum formation in the septation initiation network (SIN) through the cdc7 protein kinase. Spg1p is an essential gene that localizes to the spindle pole bodies. When GTP-bound, it binds cdc7 and causes it to translocate to spindle poles. Sid4p (septation initiation defective) is required for localization of Spg1p to the spindle pole body, and the ability of Spg1p to promote septum formation from any point in the cell cycle depends on Sid4p. Spg1p is negatively regulated by Byr4 and cdc16, which form a two-component GTPase activating protein (GAP) for Spg1p. The existence of a SIN-related pathway in plants has been proposed. GTPase activating proteins (GAPs) interact with GTP-bound Rab and accelerate the hydrolysis of GTP to GDP. Guanine nucleotide exchange factors (GEFs) interact with GDP-bound Rabs to promote the formation of the GTP-bound state. Rabs are further regulated by guanine nucleotide dissociation inhibitors (GDIs), which facilitate Rab recycling by masking C-terminal lipid binding and promoting cytosolic localization.	N	Solute carriers	SI_HS_9606_SLC35D1
C1	53652450	53687985	+	PantigSI13952-mRNA-1	729	Incomplete	XP_022273717.1	904	727/733	85.290	leptin receptor isoform X2 [Canis lupus familiaris]	NA	NA	NA	NA	NA	XP_007089903.1	PREDICTED: leptin receptor isoform X1 [Panthera tigris altaica]	1166	719/725	97.271	A0A485NFB4	Leptin receptor-like OS=Lynx pardinus OX=191816 GN=LYPA_23C017532 PE=4 SV=1	913	725/731	96.88799999999999	GO:0016021;GO:0038021		leptin receptor activity [GO:0038021]	integral component of membrane [GO:0016021]	gnl|CDD|226003 COG3472, COG3472, Uncharacterized conserved protein [Function unknown].	gnl|CDD|310729 pfam06328, Lep_receptor_Ig, Ig-like C2-type domain. This domain is a ligand-binding immunoglobulin-like domain. The two cysteine residues form a disulphide bridge.	gnl|CDD|238020 cd00063, FN3, Fibronectin type 3 domain; One of three types of internal repeats found in the plasma protein fibronectin. Its tenth fibronectin type III repeat contains an RGD cell recognition sequence in a flexible loop between 2 strands. Approximately 2% of all animal proteins contain the FN3 repeat; including extracellular and intracellular proteins, membrane spanning cytokine receptors, growth hormone receptors, tyrosine phosphatase receptors, and adhesion molecules. FN3-like domains are also found in bacterial glycosyl hydrolases.	N	NA	SI_CL_leptin receptor isoform X2
C1	48241721	48308801	+	PantigSI13953-mRNA-1	675	Complete	XP_536692.3	728	674/727	79.121	protein Hook homolog 1 isoform X2 [Canis lupus familiaris]	HOOK1	Q9UJC3	HOOK1	HGNC:19884 hook microtubule tethering protein 1	NA	XP_019304642.1	PREDICTED: protein Hook homolog 1 isoform X1 [Panthera pardus]	728	674/727	91.209	A0A2I2UN14	Hook microtubule tethering protein 1 OS=Felis catus OX=9685 GN=HOOK1 PE=4 SV=2	728	674/727	91.209	GO:0005829;GO:0070695;GO:0030897;GO:0015630;GO:0003779;GO:0042802;GO:0008017;GO:0031122;GO:0045022;GO:0007032;GO:0008333;GO:0007030;GO:0007040;GO:1905198	cytoplasmic microtubule organization [GO:0031122];early endosome to late endosome transport [GO:0045022];endosome organization [GO:0007032];endosome to lysosome transport [GO:0008333];Golgi organization [GO:0007030];lysosome organization [GO:0007040];manchette assembly [GO:1905198]	actin binding [GO:0003779];identical protein binding [GO:0042802];microtubule binding [GO:0008017]	cytosol [GO:0005829];FHF complex [GO:0070695];HOPS complex [GO:0030897];microtubule cytoskeleton [GO:0015630]	gnl|CDD|224117 COG1196, Smc, Chromosome segregation ATPases [Cell division and chromosome partitioning].	gnl|CDD|310310 pfam05622, HOOK, HOOK protein. This family consists of several HOOK1, 2 and 3 proteins from different eukaryotic organisms. The different members of the human gene family are HOOK1, HOOK2 and HOOK3. Different domains have been identified in the three human HOOK proteins, and it was demonstrated that the highly conserved NH2-domain mediates attachment to microtubules, whereas the central coiled-coil motif mediates homodimerisation and the more divergent C-terminal domains are involved in binding to specific organelles (organelle-binding domains). It has been demonstrated that endogenous HOOK3 binds to Golgi membranes, whereas both HOOK1 and HOOK2 are localized to discrete but unidentified cellular structures. In mice the Hook1 gene is predominantly expressed in the testis. Hook1 function is necessary for the correct positioning of microtubular structures within the haploid germ cell. Disruption of Hook1 function in mice causes abnormal sperm head shape and fragile attachment of the flagellum to the sperm head.	gnl|CDD|293879 cd16269, GBP_C, Guanylate-binding protein, C-terminal domain. Guanylate-binding protein (GBP), C-terminal domain. Guanylate-binding proteins (GBPs) are synthesized after activation of the cell by interferons. The biochemical properties of GBPs are clearly different from those of Ras-like and heterotrimeric GTP-binding proteins. They bind guanine nucleotides with low affinity (micromolar range), are stable in their absence, and have a high turnover GTPase. In addition to binding GDP/GTP, they have the unique ability to bind GMP with equal affinity and hydrolyze GTP not only to GDP, but also to GMP. This C-terminal domain has been shown to mediate inhibition of endothelial cell proliferation by inflammatory cytokines.	N	NA	SI_HS_9606_HOOK1
C1	48322242	48351984	-	PantigSI13954-mRNA-1	458	Complete	XP_852725.1	502	457/501	78.884	cytochrome P450 2J2 [Canis lupus familiaris]	CYP2J2	P51589	CYP2J2	HGNC:2634 cytochrome P450 family 2 subfamily J member 2	Cytochrome P450 family 2	XP_019304641.1	PREDICTED: cytochrome P450 2J2 [Panthera pardus]	502	457/501	91.036	A0A485MDR5	Cytochrome p450 2j2-like OS=Lynx pardinus OX=191816 GN=LYPA_23C012799 PE=3 SV=1	502	457/501	90.43799999999999	GO:0016021;GO:0020037;GO:0005506;GO:0016712		heme binding [GO:0020037];iron ion binding [GO:0005506];oxidoreductase activity, acting on paired donors, with incorporation or reduction of molecular oxygen, reduced flavin or flavoprotein as one donor, and incorporation of one atom of oxygen [GO:0016712]	integral component of membrane [GO:0016021]	gnl|CDD|225035 COG2124, CypX, Cytochrome P450 [Secondary metabolites biosynthesis, transport, and catabolism].	gnl|CDD|306555 pfam00067, p450, Cytochrome P450. Cytochrome P450s are haem-thiolate proteins involved in the oxidative degradation of various compounds. They are particularly well known for their role in the degradation of environmental toxins and mutagens. They can be divided into 4 classes, according to the method by which electrons from NAD(P)H are delivered to the catalytic site. Sequence conservation is relatively low within the family - there are only 3 absolutely conserved residues - but their general topography and structural fold are highly conserved. The conserved core is composed of a coil termed the 'meander', a four-helix bundle, helices J and K, and two sets of beta-sheets. These constitute the haem-binding loop (with an absolutely conserved cysteine that serves as the 5th ligand for the haem iron), the proton-transfer groove and the absolutely conserved EXXR motif in helix K. While prokaryotic P450s are soluble proteins, most eukaryotic P450s are associated with microsomal membranes. their general enzymatic function is to catalyze regiospecific and stereospecific oxidation of non-activated hydrocarbons at physiological temperatures.	gnl|CDD|271175 cd00397, DNA_BRE_C, DNA breaking-rejoining enzymes, C-terminal catalytic domain. The DNA breaking-rejoining enzyme superfamily includes type IB topoisomerases and tyrosine based site-specific recombinases (integrases) that share the same fold in their catalytic domain containing conserved active site residues. The best-studied members of this diverse superfamily include Human topoisomerase I, the bacteriophage lambda integrase, the bacteriophage P1 Cre recombinase, the yeast Flp recombinase, and the bacterial XerD/C recombinases. Their overall reaction mechanism is essentially identical and involves cleavage of a single strand of a DNA duplex by nucleophilic attack of a conserved tyrosine to give a 3' phosphotyrosyl protein-DNA adduct. In the second rejoining step, a terminal 5' hydroxyl attacks the covalent adduct to release the enzyme and generate duplex DNA. The enzymes differ in that topoisomerases cleave and then rejoin the same 5' and 3' termini, whereas a site-specific recombinase transfers a 5' hydroxyl generated by recombinase cleavage to a new 3' phosphate partner located in a different duplex region. Many DNA breaking-rejoining enzymes also have N-terminal domains, which show little sequence or structure similarity.	N	Cytochrome P450 family 2	SI_HS_9606_CYP2J2
C1	56082340	56101323	-	PantigSI13955-mRNA-1	529	Incomplete	NP_001003176.1	533	528/528	98.299	retinoid isomerohydrolase [Canis lupus familiaris]	RPE65	Q16518	RPE65	HGNC:10294 RPE65, retinoid isomerohydrolase	NA	XP_015396443.1	PREDICTED: retinoid isomerohydrolase [Panthera tigris altaica]	533	528/528	100.000	A0A5F5XPN6	Retinoid isomerohydrolase RPE65 OS=Felis catus OX=9685 GN=RPE65 PE=3 SV=1	628	528/528	99.811	GO:0046872;GO:0016702		metal ion binding [GO:0046872];oxidoreductase activity, acting on single donors with incorporation of molecular oxygen, incorporation of two atoms of oxygen [GO:0016702]		gnl|CDD|226196 COG3670, COG3670, Lignostilbene-alpha,beta-dioxygenase and related enzymes [Secondary metabolites biosynthesis, transport, and catabolism].	gnl|CDD|308598 pfam03055, RPE65, Retinal pigment epithelial membrane protein. This family represents a retinal pigment epithelial membrane receptor which is abundantly expressed in retinal pigment epithelium, and binds plasma retinal binding protein. The family also includes the sequence related neoxanthin cleavage enzyme in plants and lignostilbene-alpha,beta-dioxygenase in bacteria.	gnl|CDD|199834 cd10276, BamB_YfgL, Beta-barrel assembly machinery (Bam) complex component B and related proteins. BamB (YflG) is a non-essential component of the beta-barrel assembly machinery (Bam), a multi-subunit complex that inserts proteins with beta-barrel topology into the outer membrane. BamB has been found to interact with BamA, which in turn binds and stabilizes pre-folded beta-barrel proteins; it has been suggested that BamB participates in the stabilization.	N	NA	SI_HS_9606_RPE65
C1	56130912	56147698	-	PantigSI13956-mRNA-1	595	Incomplete	XP_013970382.1	784	583/737	72.260	DEP domain-containing protein 1A isoform X1 [Canis lupus familiaris]	NA	NA	NA	NA	NA	XP_019304464.1	PREDICTED: DEP domain-containing protein 1A isoform X1 [Panthera pardus]	811	594/748	79.039	M3WH65	DEP domain containing 1 OS=Felis catus OX=9685 GN=DEPDC1 PE=4 SV=2	811	594/748	78.905	GO:0005634;GO:0017053;GO:0035556;GO:0045892	intracellular signal transduction [GO:0035556];negative regulation of transcription, DNA-templated [GO:0045892]		nucleus [GO:0005634];transcriptional repressor complex [GO:0017053]	gnl|CDD|227505 COG5178, PRP8, U5 snRNP spliceosome subunit [RNA processing and modification].	gnl|CDD|306965 pfam00610, DEP, Domain found in Dishevelled, Egl-10, and Pleckstrin (DEP). The DEP domain is responsible for mediating intracellular protein targeting and regulation of protein stability in the cell. The DEP domain is present in a number of signaling molecules, including Regulator of G protein Signaling (RGS) proteins, and has been implicated in membrane targeting. New findings in yeast, however, demonstrate a major role for a DEP domain in mediating the interaction of an RGS protein to the C-terminal tail of a GPCR, thus placing RGS in close proximity with its substrate G protein alpha subunit.	gnl|CDD|239894 cd04447, DEP_BRCC3, DEP (Dishevelled, Egl-10, and Pleckstrin) domain found in BBRC3-like proteins. BBRC3, also known as DEPDC1B, is a DEP containing protein of unknown function.	N	NA	SI_CL_DEP domain-containing protein 1A isoform X1
C1	56534153	56534421	-	PantigSI13957-mRNA-1	84	Complete	XP_005634393.1	175	82/92	55.789	ferritin light chain [Canis lupus familiaris]	LOC102155200	P02792	FTL	HGNC:3999 ferritin light chain	Ferritin subunits	EPY81437.1	ferritin light chain [Camelus ferus]	175	82/92	56.842	A0A4U1ET90	Ferritin OS=Monodon monoceros OX=40151 GN=EI555_018675 PE=3 SV=1	153	82/92	58.511	GO:0005623;GO:0008199;GO:0006879;GO:0006826	cellular iron ion homeostasis [GO:0006879];iron ion transport [GO:0006826]	ferric iron binding [GO:0008199]	cell [GO:0005623]	gnl|CDD|224840 COG1929, COG1929, Glycerate kinase [Carbohydrate transport and metabolism].	gnl|CDD|313288 pfam10034, Dpy19, Q-cell neuroblast polarisation. Dyp-19, formerly known as DUF2211, is a transmembrane domain family that is required to orient the neuroblast cells, QR and QL accurately on the anterior-posterior axis: QL and QR are born in the same anterior-posterior position, but polarise and migrate left-right asymmetrically, QL migrating towards the posterior and QR migrating towards the anterior. It is also required, with unc-40, to express mab-5 correctly in the Q cell descendants. The Dpy-19 protein derives from the C. elegans DUMPY mutant.	gnl|CDD|153098 cd00904, Ferritin, Ferritin iron storage proteins. Ferritins are the primary iron storage proteins of most living organisms and members of a broad superfamily of ferritin-like diiron-carboxylate proteins. The iron-free (apoferritin) ferritin molecule is a protein shell composed of 24 protein chains arranged in 432 symmetry. Iron storage involves the uptake of iron (II) at the protein shell, its oxidation by molecular oxygen at the dinuclear ferroxidase centers, and the movement of iron (III) into the cavity for deposition as ferrihydrite; the protein shell can hold up to 4500 iron atoms. In vertebrates, two types of chains (subunits) have been characterized, H or M (fast) and L (slow), which differ in rates of iron uptake and mineralization. Bacterial non-heme ferritins are composed only of H chains. Fe(II) oxidation in the H/M subunits take place initially at the ferroxidase center, a carboxylate-bridged diiron center, located within the subunit four-helix bundle. In a complementary role, negatively charged residues on the protein shell inner surface of the L subunits promote ferrihydrite nucleation. Most plant ferritins combine both oxidase and nucleation functions in one chain: they have four interior glutamate residues as well as seven ferroxidase center residues.	N	Ferritin subunits
C1	61347849	61354397	+	PantigSI13958-mRNA-1	568	Complete	NP_001191739.1	599	567/598	84.140	fucose-1-phosphate guanylyltransferase [Canis lupus familiaris]	FPGT	O14772	FPGT	HGNC:3825 fucose-1-phosphate guanylyltransferase	NA	XP_019304426.1	PREDICTED: fucose-1-phosphate guanylyltransferase isoform X3 [Panthera pardus]	568	567/567	99.472	A0A337S4Q0	Fucose-1-phosphate guanylyltransferase OS=Felis catus OX=9685 GN=FPGT PE=4 SV=1	568	567/567	98.944	GO:0016772		transferase activity, transferring phosphorus-containing groups [GO:0016772]		gnl|CDD|223525 COG0448, GlgC, ADP-glucose pyrophosphorylase [Carbohydrate transport and metabolism].	gnl|CDD|311765 pfam07959, Fucokinase, L-fucokinase. In the salvage pathway of GDP-L-fucose, free cytosolic fucose is phosphorylated by L-fucokinase to form L-fucose-L-phosphate, which is then further converted to GDP-L-fucose in the reaction catalyzed by GDP-L-fucose pyrophosphorylase.	gnl|CDD|100046 cd03356, LbH_G1P_AT_C_like, Left-handed parallel beta-Helix (LbH) domain of a group of proteins with similarity to glucose-1-phosphate adenylyltransferase: Included in this family are glucose-1-phosphate adenylyltransferase, mannose-1-phosphate guanylyltransferase, and the eukaryotic translation initiation factor eIF-2B subunits, epsilon and gamma. Most members of this family contains an N-terminal catalytic domain that resembles a dinucleotide-binding Rossmann fold, followed by a LbH fold domain with at least 4 turns, each containing three imperfect tandem repeats of a hexapeptide repeat motif (X-[STAV]-X-[LIV]-[GAED]-X). eIF-2B epsilon contains an additional domain of unknown function at the C-terminus. Proteins containing hexapeptide repeats are often enzymes showing acyltransferase activity.	N	NA	SI_HS_9606_FPGT
C1	30107892	30171829	+	PantigSI13959-mRNA-1	3515	Complete	XP_022283513.1	3553	3514/3552	92.603	microtubule-actin cross-linking factor 1 isoform X22 [Canis lupus familiaris]	NA	NA	NA	NA	NA	XP_019285659.1	PREDICTED: microtubule-actin cross-linking factor 1 isoform X26 [Panthera pardus]	3638	3514/3637	96.427	A0A3Q7RZ60	microtubule-actin cross-linking factor 1-like OS=Vulpes vulpes OX=9627 GN=LOC112914643 PE=4 SV=1	3558	3514/3557	92.306	GO:0005856;GO:0005509;GO:0008017;GO:0045104	intermediate filament cytoskeleton organization [GO:0045104]	calcium ion binding [GO:0005509];microtubule binding [GO:0008017]	cytoskeleton [GO:0005856]	gnl|CDD|224117 COG1196, Smc, Chromosome segregation ATPases [Cell division and chromosome partitioning].	gnl|CDD|308025 pfam02187, GAS2, Growth-Arrest-Specific Protein 2 Domain. The GAR2 domain is common in plakin family members and Gas2 family members. The GAR domain comprises around 57 amino acids and has been shown to bind to microtubules.	gnl|CDD|238103 cd00176, SPEC, Spectrin repeats, found in several proteins involved in cytoskeletal structure; family members include spectrin, alpha-actinin and dystrophin; the spectrin repeat forms a three helix bundle with the second helix interrupted by proline in some sequences; the repeats are independent folding units; tandem repeats are found in differing numbers and arrange in an antiparallel manner to form dimers; the repeats are defined by a characteristic tryptophan (W) residue in helix A and a leucine (L) at the carboxyl end of helix C and separated by a linker of 5 residues; two copies of the repeat are present here.	N	NA	SI_CL_microtubule-actin cross-linking factor 1 isoform X22
C1	30107892	30171829	+	PantigSI13959-mRNA-2	3478	Complete	XP_022283513.1	3553	3477/3552	91.622	microtubule-actin cross-linking factor 1 isoform X22 [Canis lupus familiaris]	NA	NA	NA	NA	NA	XP_019285659.1	PREDICTED: microtubule-actin cross-linking factor 1 isoform X26 [Panthera pardus]	3638	3477/3637	95.327	A0A3Q7RZ60	microtubule-actin cross-linking factor 1-like OS=Vulpes vulpes OX=9627 GN=LOC112914643 PE=4 SV=1	3558	3477/3557	91.354	GO:0005856;GO:0005509;GO:0008017;GO:0045104	intermediate filament cytoskeleton organization [GO:0045104]	calcium ion binding [GO:0005509];microtubule binding [GO:0008017]	cytoskeleton [GO:0005856]	gnl|CDD|224117 COG1196, Smc, Chromosome segregation ATPases [Cell division and chromosome partitioning].	gnl|CDD|308025 pfam02187, GAS2, Growth-Arrest-Specific Protein 2 Domain. The GAR2 domain is common in plakin family members and Gas2 family members. The GAR domain comprises around 57 amino acids and has been shown to bind to microtubules.	gnl|CDD|238103 cd00176, SPEC, Spectrin repeats, found in several proteins involved in cytoskeletal structure; family members include spectrin, alpha-actinin and dystrophin; the spectrin repeat forms a three helix bundle with the second helix interrupted by proline in some sequences; the repeats are independent folding units; tandem repeats are found in differing numbers and arrange in an antiparallel manner to form dimers; the repeats are defined by a characteristic tryptophan (W) residue in helix A and a leucine (L) at the carboxyl end of helix C and separated by a linker of 5 residues; two copies of the repeat are present here.	N	NA	SI_CL_microtubule-actin cross-linking factor 1 isoform X22
C1	29999398	30092778	+	PantigSI13960-mRNA-1	5382	Complete	XP_022283501.1	7684	5375/5398	87.965	microtubule-actin cross-linking factor 1 isoform X5 [Canis lupus familiaris]	NA	NA	NA	NA	NA	XP_019285637.1	PREDICTED: microtubule-actin cross-linking factor 1 isoform X6 [Panthera pardus]	7696	5375/5410	98.343	A0A485N2I5	Microtubule-actin crosslinking factor isoform OS=Lynx pardinus OX=191816 GN=LYPA_23C005629 PE=4 SV=1	7523	5015/5088	97.64200000000001	GO:0005856;GO:0003779;GO:0005509;GO:0008017;GO:0045104	intermediate filament cytoskeleton organization [GO:0045104]	actin binding [GO:0003779];calcium ion binding [GO:0005509];microtubule binding [GO:0008017]	cytoskeleton [GO:0005856]	gnl|CDD|224117 COG1196, Smc, Chromosome segregation ATPases [Cell division and chromosome partitioning].	gnl|CDD|306753 pfam00307, CH, Calponin homology (CH) domain. The CH domain is found in both cytoskeletal proteins and signal transduction proteins. The CH domain is involved in actin binding in some members of the family. However in calponins there is evidence that the CH domain is not involved in its actin binding activity. Most member proteins have from two to four copies of the CH domain, however some proteins such as calponin have only a single copy.	gnl|CDD|237981 cd00014, CH, Calponin homology domain; actin-binding domain which may be present as a single copy or in tandem repeats (which increases binding affinity). The CH domain is found in cytoskeletal and signal transduction proteins, including actin-binding proteins like spectrin, alpha-actinin, dystrophin, utrophin, and fimbrin, proteins essential for regulation of cell shape (cortexillins), and signaling proteins (Vav).	N	NA	SI_CL_microtubule-actin cross-linking factor 1 isoform X5
C1	29999398	30092756	+	PantigSI13960-mRNA-2	3783	Complete	XP_022283498.1	7703	3760/3762	86.911	microtubule-actin cross-linking factor 1 isoform X2 [Canis lupus familiaris]	NA	NA	NA	NA	NA	XP_019285633.1	PREDICTED: microtubule-actin cross-linking factor 1 isoform X2 [Panthera pardus]	7715	3760/3774	98.260	A0A485N2I5	Microtubule-actin crosslinking factor isoform OS=Lynx pardinus OX=191816 GN=LYPA_23C005629 PE=4 SV=1	7523	3400/3433	97.90299999999999	GO:0005856;GO:0003779;GO:0005509;GO:0008017;GO:0045104	intermediate filament cytoskeleton organization [GO:0045104]	actin binding [GO:0003779];calcium ion binding [GO:0005509];microtubule binding [GO:0008017]	cytoskeleton [GO:0005856]	gnl|CDD|227401 COG5069, SAC6, Ca2+-binding actin-bundling protein fimbrin/plastin (EF-Hand superfamily) [Cytoskeleton].	gnl|CDD|306753 pfam00307, CH, Calponin homology (CH) domain. The CH domain is found in both cytoskeletal proteins and signal transduction proteins. The CH domain is involved in actin binding in some members of the family. However in calponins there is evidence that the CH domain is not involved in its actin binding activity. Most member proteins have from two to four copies of the CH domain, however some proteins such as calponin have only a single copy.	gnl|CDD|237981 cd00014, CH, Calponin homology domain; actin-binding domain which may be present as a single copy or in tandem repeats (which increases binding affinity). The CH domain is found in cytoskeletal and signal transduction proteins, including actin-binding proteins like spectrin, alpha-actinin, dystrophin, utrophin, and fimbrin, proteins essential for regulation of cell shape (cortexillins), and signaling proteins (Vav).	N	NA
C1	30063790	30092778	+	PantigSI13960-mRNA-3	1666	Complete	XP_022283501.1	7684	1643/1658	89.243	microtubule-actin cross-linking factor 1 isoform X5 [Canis lupus familiaris]	NA	NA	NA	NA	NA	XP_015397666.1	PREDICTED: microtubule-actin cross-linking factor 1 isoform X5 [Panthera tigris altaica]	7479	1622/1641	98.539	A0A485N2I5	Microtubule-actin crosslinking factor isoform OS=Lynx pardinus OX=191816 GN=LYPA_23C005629 PE=4 SV=1	7523	1622/1662	96.695	GO:0005856;GO:0003779;GO:0005509;GO:0008017;GO:0045104	intermediate filament cytoskeleton organization [GO:0045104]	actin binding [GO:0003779];calcium ion binding [GO:0005509];microtubule binding [GO:0008017]	cytoskeleton [GO:0005856]	gnl|CDD|224117 COG1196, Smc, Chromosome segregation ATPases [Cell division and chromosome partitioning].	gnl|CDD|306853 pfam00435, Spectrin, Spectrin repeat. Spectrin repeat-domains are found in several proteins involved in cytoskeletal structure. These include spectrin, alpha-actinin and dystrophin. The sequence repeat used in this family is taken from the structural repeat in reference. The spectrin domain- repeat forms a three helix bundle. The second helix is interrupted by proline in some sequences. The repeats are defined by a characteristic tryptophan (W) residue at position 17 in helix A and a leucine (L) at 2 residues from the carboxyl end of helix C. Although the domain occurs in ultiple repeats along sequences, the domains are actually stable on their own - ie they act, biophysically, like domains rather than repeats that along function when aggregated.	gnl|CDD|238103 cd00176, SPEC, Spectrin repeats, found in several proteins involved in cytoskeletal structure; family members include spectrin, alpha-actinin and dystrophin; the spectrin repeat forms a three helix bundle with the second helix interrupted by proline in some sequences; the repeats are independent folding units; tandem repeats are found in differing numbers and arrange in an antiparallel manner to form dimers; the repeats are defined by a characteristic tryptophan (W) residue in helix A and a leucine (L) at the carboxyl end of helix C and separated by a linker of 5 residues; two copies of the repeat are present here.	N	NA
C1	59796926	59797369	-	PantigSI13961-mRNA-1	147	Complete	NP_001192025.1	147	146/146	96.599	ubiquitin-conjugating enzyme E2 variant 1 [Canis lupus familiaris]	UBE2V1	Q13404	UBE2V1	HGNC:12494 ubiquitin conjugating enzyme E2 V1	Ubiquitin conjugating enzymes E2	Q5R4Z6.1	RecName: Full=Ubiquitin-conjugating enzyme E2 variant 1; Short=UEV-1	147	146/146	96.599	Q5R4Z6	Ubiquitin-conjugating enzyme E2 variant 1 OS=Pongo abelii OX=9601 GN=UBE2V1 PE=2 SV=1	147	146/146	96.59899999999999	GO:0005634;GO:0035370;GO:0000151;GO:0070534	protein K63-linked ubiquitination [GO:0070534]		nucleus [GO:0005634];UBC13-UEV1A complex [GO:0035370];ubiquitin ligase complex [GO:0000151]	gnl|CDD|227410 COG5078, COG5078, Ubiquitin-protein ligase [Posttranslational modification, protein turnover, chaperones].	gnl|CDD|306648 pfam00179, UQ_con, Ubiquitin-conjugating enzyme. Proteins destined for proteasome-mediated degradation may be ubiquitinated. Ubiquitination follows conjugation of ubiquitin to a conserved cysteine residue of UBC homologs. TSG101 is one of several UBC homologs that lacks this active site cysteine.	gnl|CDD|238117 cd00195, UBCc, Ubiquitin-conjugating enzyme E2, catalytic (UBCc) domain. This is part of the ubiquitin-mediated protein degradation pathway in which a thiol-ester linkage forms between a conserved cysteine and the C-terminus of ubiquitin and complexes with ubiquitin protein ligase enzymes, E3. This pathway regulates many fundamental cellular processes. There are also other E2s which form thiol-ester linkages without the use of E3s as well as several UBC homologs (TSG101, Mms2, Croc-1 and similar proteins) which lack the active site cysteine essential for ubiquitination and appear to function in DNA repair pathways which were omitted from the scope of this CD.	N	Ubiquitin conjugating enzymes E2	SI_HS_9606_UBE2V1
C1	55186024	55216940	+	PantigSI13962-mRNA-1	487	Complete	XP_005619585.1	858	486/485	86.475	interleukin-12 receptor subunit beta-2 isoform X1 [Canis lupus familiaris]	NA	NA	NA	NA	NA	XP_007089882.1	PREDICTED: interleukin-12 receptor subunit beta-2 [Panthera tigris altaica]	860	486/486	99.795	A0A485P920	Interleukin-12 receptor subunit beta-2 OS=Lynx pardinus OX=191816 GN=LYPA_23C016891 PE=4 SV=1	860	486/487	98.361	GO:0016021;GO:0004896		cytokine receptor activity [GO:0004896]	integral component of membrane [GO:0016021]	gnl|CDD|225673 COG3131, MdoG, Periplasmic glucans biosynthesis protein [Inorganic ion transport and metabolism].	gnl|CDD|306538 pfam00041, fn3, Fibronectin type III domain.	gnl|CDD|238020 cd00063, FN3, Fibronectin type 3 domain; One of three types of internal repeats found in the plasma protein fibronectin. Its tenth fibronectin type III repeat contains an RGD cell recognition sequence in a flexible loop between 2 strands. Approximately 2% of all animal proteins contain the FN3 repeat; including extracellular and intracellular proteins, membrane spanning cytokine receptors, growth hormone receptors, tyrosine phosphatase receptors, and adhesion molecules. FN3-like domains are also found in bacterial glycosyl hydrolases.	N	NA
C1	55230563	55242441	-	PantigSI13963-mRNA-1	375	Incomplete	XP_536673.3	401	345/353	82.768	plasminogen activator inhibitor 1 RNA-binding protein isoform X2 [Canis lupus familiaris]	SERBP1	Q8NC51	SERBP1	HGNC:17860 SERPINE1 mRNA binding protein 1	NA	XP_003990225.1	plasminogen activator inhibitor 1 RNA-binding protein isoform X2 [Felis catus]	401	345/353	85.593	A0A485PFE4	Plasminogen activator inhibitor 1 OS=Lynx pardinus OX=191816 GN=LYPA_23C016892 PE=4 SV=1	401	345/353	85.59299999999999	GO:0003730		mRNA 3'-UTR binding [GO:0003730]		gnl|CDD|227041 COG4697, COG4697, Uncharacterized protein conserved in archaea [Function unknown].	gnl|CDD|318417 pfam16174, IHABP4_N, Intracellular hyaluronan-binding protein 4 N-terminal. IHABP4_N is the N-terminal region of intracellular hyaluronan-binding protein 4-like and SERPINE1 mRNA binding protein 1-like proteins. This region carries nuclear localization sites, and may also be involved in the binding to some of the partners in the translational machinery.	gnl|CDD|293793 cd07707, MBL-B1-B2-like, metallo-beta-lactamases; subclasses B1 and B2 and related proteins; MBL-fold metallo-hydrolase domain. MBLs (class B of the Ambler beta-lactamase classification) are a diverse group of metallo-enzymes that are capable of catalyzing the hydrolysis of a wide range of beta-lactam antibiotics. MBLs have been divided into three subclasses B1, B2 and B3, based on sequence/structural relationships and substrates, with the B1 and B2 MBLs being most closely related to each other. Subclass B1 enzymes are most active with two zinc ions bound in the active site, and have a broad-spectrum substrate profile. B1 MBls include chromosomally-encoded MBLs such as Bacillus cereus BcII, Bacteroides fragilis CcrA, and Elizabethkingia meningoseptica (Chryseobacterium meningosepticum) BlaB and acquired MBLs including IMP-1, VIM-1, VIM-2, GIM-1, NDM-1 and FIM-1. B2 MBLs have a narrow substrate profile that includes carbapenems, and they are active with one zinc ion bound in the Asp-Cys-His site, binding of a second zinc ion in the modified 3H site (Asn-His-His) inhibits catalysis. B2 MBLs include Aeromonas hydrophyla CphA, Aeromonas veronii ImiS, and Serratia fonticola Sfh-I.	N	NA	SI_HS_9606_SERBP1
C1	55154165	55175156	+	PantigSI13964-mRNA-1	319	Incomplete	XP_022273744.1	659	317/316	88.050	interleukin-12 receptor subunit beta-2 isoform X2 [Canis lupus familiaris]	NA	NA	NA	NA	NA	XP_007089882.1	PREDICTED: interleukin-12 receptor subunit beta-2 [Panthera tigris altaica]	860	318/318	100.000	M3VXK8	Interleukin 12 receptor subunit beta 2 OS=Felis catus OX=9685 GN=IL12RB2 PE=4 SV=1	861	318/318	98.74600000000001	GO:0009897;GO:0043235;GO:0019955;GO:0004896;GO:0019901;GO:0032609;GO:0018108;GO:0032729;GO:0032496	interferon-gamma production [GO:0032609];peptidyl-tyrosine phosphorylation [GO:0018108];positive regulation of interferon-gamma production [GO:0032729];response to lipopolysaccharide [GO:0032496]	cytokine binding [GO:0019955];cytokine receptor activity [GO:0004896];protein kinase binding [GO:0019901]	external side of plasma membrane [GO:0009897];receptor complex [GO:0043235]	gnl|CDD|223968 COG1038, PycA, Pyruvate carboxylase [Energy production and conversion].	gnl|CDD|310729 pfam06328, Lep_receptor_Ig, Ig-like C2-type domain. This domain is a ligand-binding immunoglobulin-like domain. The two cysteine residues form a disulphide bridge.	gnl|CDD|238020 cd00063, FN3, Fibronectin type 3 domain; One of three types of internal repeats found in the plasma protein fibronectin. Its tenth fibronectin type III repeat contains an RGD cell recognition sequence in a flexible loop between 2 strands. Approximately 2% of all animal proteins contain the FN3 repeat; including extracellular and intracellular proteins, membrane spanning cytokine receptors, growth hormone receptors, tyrosine phosphatase receptors, and adhesion molecules. FN3-like domains are also found in bacterial glycosyl hydrolases.	N	NA
C1	62895273	62896108	-	PantigSI13965-mRNA-1	276	Complete	XP_022266707.1	337	258/261	89.695	RAD51-associated protein 1 [Canis lupus familiaris]	NA	NA	NA	NA	NA	XP_019320346.1	PREDICTED: RAD51-associated protein 1 isoform X1 [Panthera pardus]	334	258/260	96.935	A0A2I2UCG2	RAD51_interact domain-containing protein OS=Felis catus OX=9685 GN=RAD51AP1 PE=4 SV=2	334	258/260	96.552	GO:0005634;GO:0003690;GO:0003723;GO:0003697;GO:0006281	DNA repair [GO:0006281]	double-stranded DNA binding [GO:0003690];RNA binding [GO:0003723];single-stranded DNA binding [GO:0003697]	nucleus [GO:0005634]	gnl|CDD|225950 COG3416, COG3416, Uncharacterized protein conserved in bacteria [Function unknown].	gnl|CDD|308659 pfam03153, TFIIA, Transcription factor IIA, alpha/beta subunit. Transcription initiation factor IIA (TFIIA) is a heterotrimer, the three subunits being known as alpha, beta, and gamma, in order of molecular weight. The N and C-terminal domains of the gamma subunit are represented in pfam02268 and pfam02751, respectively. This family represents the precursor that yields both the alpha and beta subunits. The TFIIA heterotrimer is an essential general transcription initiation factor for the expression of genes transcribed by RNA polymerase II. Together with TFIID, TFIIA binds to the promoter region; this is the first step in the formation of a pre-initiation complex (PIC). Binding of the rest of the transcription machinery follows this step. After initiation, the PIC does not completely dissociate from the promoter. Some components, including TFIIA, remain attached and re-initiate a subsequent round of transcription.	gnl|CDD|212876 cd11943, SH3_JIP1, Src homology 3 domain of JNK-interacting protein 1. JNK-interacting protein 1 (JIP1) is also called Islet-brain 1 (IB1) or Mitogen-activated protein kinase 8-interacting protein 1 (MAPK8IP1). It is highly expressed in neurons, where it functions as an adaptor linking motor to cargo during axonal transport. It also affects microtubule dynamics in neurons. JIP1 is also found in pancreatic beta-cells, where it is involved in regulating insulin secretion. In addition to a JNK binding domain, JIP1 also contains SH3 and Phosphotyrosine-binding (PTB) domains. Its SH3 domain homodimerizes at the interface usually involved in proline-rich ligand recognition, despite the lack of this motif in the domain itself. SH3 domains are protein interaction domains that bind to proline-rich ligands with moderate affinity and selectivity, preferentially to PxxP motifs. They play versatile and diverse roles in the cell including the regulation of enzymes, changing the subcellular localization of signaling pathway components, and mediating the formation of multiprotein complex assemblies.	N	NA	SI_CL_RAD51-associated protein 1
C1	62817112	62819544	-	PantigSI13966-mRNA-1	161	Incomplete	NP_001003018.2	295	160/160	96.273	ankyrin repeat and SOCS box protein 17 [Canis lupus familiaris]	NA	NA	NA	NA	NA	XP_007079297.1	PREDICTED: ankyrin repeat and SOCS box protein 17 [Panthera tigris altaica]	295	160/160	100.000	M3VVX1	Ankyrin repeat and SOCS box containing 17 OS=Felis catus OX=9685 GN=ASB17 PE=4 SV=1	295	160/160	99.37899999999999	GO:0035556;GO:0016567	intracellular signal transduction [GO:0035556];protein ubiquitination [GO:0016567]			gnl|CDD|225477 COG2925, SbcB, Exonuclease I [DNA replication, recombination, and repair].	gnl|CDD|311463 pfam07525, SOCS_box, SOCS box. The SOCS box acts as a bridge between specific substrate- binding domains and more generic proteins that comprise a large family of E3 ubiquitin protein ligases.	gnl|CDD|239686 cd03716, SOCS_ASB_like, SOCS (suppressors of cytokine signaling) box of ASB (ankyrin repeat and SOCS box) and SSB (SPRY domain-containing SOCS box proteins) protein families. ASB family members have a C-terminal SOCS box and an N-terminal ankyrin-related sequence of a variable number of repeats. SSB proteins contain a central SPRY domain and a C-terminal SOCS. Recently, it has been shown that all four SSB proteins interact with the MET, the receptor protein-tyrosine kinase for hepatocyte growth factor (HGF), and that SSB-1, SSB-2, and SSB-4 interact with prostate apoptosis response protein-4. Both types of interactions are mediated through the SPRY domain.	N	NA
C1	63802331	63803134	+	PantigSI13967-mRNA-1	86	Complete	XP_022277924.1	186	84/184	43.243	rRNA-processing protein FCF1 homolog isoform X2 [Canis lupus familiaris]	NA	NA	NA	NA	NA	XP_016064160.1	PREDICTED: rRNA-processing protein FCF1 homolog isoform X1 [Miniopterus natalensis]	198	85/185	43.548	A0A2I2U046	Uncharacterized protein OS=Felis catus OX=9685 PE=4 SV=1	191	84/177	46.629	GO:0005730;GO:0032040			nucleolus [GO:0005730];small-subunit processome [GO:0032040]	gnl|CDD|224330 COG1412, COG1412, Uncharacterized proteins of PilT N-term./Vapc superfamily [General function prediction only].	gnl|CDD|309848 pfam04900, Fcf1, Fcf1. Fcf1 is a nucleolar protein involved in pre-rRNA processing. Depletion of yeast Fcf1 and Fcf2 leads to a decrease in synthesis of the 18S rRNA and results in a deficit in 40S ribosomal subunits.	gnl|CDD|189034 cd09864, PIN_Fcf1, PIN domain of rRNA-processing protein, Fcf1 (Utp24, YDR339C), and other eukaryotic homologs. Fcf1/Utp24 (FAF1-copurifying factor 1/U three-associated protein 24) is an essential protein involved in pre-rRNA processing and 40S ribosomal subunit assembly. Component of the small subunit (SSU) processome, Fcf1 is an essential nucleolar protein that is required for processing of the 18S pre-rRNA at sites A0-A2. The Fcf1 protein was reported to interact with Pmc1p (vacuolar Ca2+ ATPase) and Cor1p (core subunit of the ubiquinol-cytochrome c reductase complex). The PIN (PilT N terminus) domain of this protein is a homolog of flap endonuclease-1 (FEN1)-like PIN domains, but apparently lack the H3TH domain or extensive arch/clamp region seen in the latter. PIN domains typically contain three or four conserved acidic residues (putative metal-binding, active site residues). The Fcf1 PIN domain subfamily has four of these putative active site residues and the Fcf1-Utp23 homolog PIN domain subfamily has three of them. Point mutation studies of the conserved acidic residues in the putative active site of Saccharomyces cerevisiae Fcf1 determined they were essential for pre-rRNA processing at sites A1 and A2, whereas the presence of the Fcf1 protein itself is also required for cleavage at site A0.	N	NA
C1	42287392	42287763	-	PantigSI13968-mRNA-1	123	Complete	XP_022266958.1	373	122/122	90.244	heterogeneous nuclear ribonucleoprotein A1 [Canis lupus familiaris]	NA	NA	NA	NA	NA	XP_023077271.1	heterogeneous nuclear ribonucleoprotein A1-like [Piliocolobus tephrosceles]	320	122/122	90.244	Q28521	Heterogeneous nuclear ribonucleoprotein A1 OS=Macaca mulatta OX=9544 GN=HNRNPA1 PE=2 SV=3	320	122/122	91.057	GO:0005737;GO:0005634;GO:1990904;GO:0005681;GO:0035198;GO:0003729;GO:0003723;GO:1903936;GO:0006397;GO:0051028;GO:0051252;GO:0008380	cellular response to sodium arsenite [GO:1903936];mRNA processing [GO:0006397];mRNA transport [GO:0051028];regulation of RNA metabolic process [GO:0051252];RNA splicing [GO:0008380]	miRNA binding [GO:0035198];mRNA binding [GO:0003729];RNA binding [GO:0003723]	cytoplasm [GO:0005737];nucleus [GO:0005634];ribonucleoprotein complex [GO:1990904];spliceosomal complex [GO:0005681]	gnl|CDD|223796 COG0724, COG0724, RNA-binding proteins (RRM domain) [General function prediction only].	gnl|CDD|278504 pfam00076, RRM_1, RNA recognition motif. (a.k.a. RRM, RBD, or RNP domain). The RRM motif is probably diagnostic of an RNA binding protein. RRMs are found in a variety of RNA binding proteins, including various hnRNP proteins, proteins implicated in regulation of alternative splicing, and protein components of snRNPs. The motif also appears in a few single stranded DNA binding proteins. The RRM structure consists of four strands and two helices arranged in an alpha/beta sandwich, with a third helix present during RNA binding in some cases The C-terminal beta strand (4th strand) and final helix are hard to align and have been omitted in the SEED alignment The LA proteins have an N terminal rrm which is included in the seed. There is a second region towards the C terminus that has some features characteristic of a rrm but does not appear to have the important structural core of a rrm. The LA proteins are one of the main autoantigens in Systemic lupus erythematosus (SLE), an autoimmune disease.	gnl|CDD|241205 cd12761, RRM1_hnRNPA1, RNA recognition motif 1 in heterogeneous nuclear ribonucleoprotein A1 (hnRNP A1) and similar proteins. This subgroup corresponds to the RRM1 of hnRNP A1, also termed helix-destabilizing protein, or single-strand RNA-binding protein, or hnRNP core protein A1, and is an abundant eukaryotic nuclear RNA-binding protein that may modulate splice site selection in pre-mRNA splicing. hnRNP A1 has been characterized as a splicing silencer, often acting in opposition to an activating hnRNP H. It silences exons when bound to exonic elements in the alternatively spliced transcripts of c-src, HIV, GRIN1, and beta-tropomyosin. hnRNP A1 can shuttle between the nucleus and the cytoplasm. Thus, it may be involved in transport of cellular RNAs, including the packaging of pre-mRNA into hnRNP particles and transport of poly A+ mRNA from the nucleus to the cytoplasm. The cytoplasmic hnRNP A1 has high affinity with AU-rich elements, whereas the nuclear hnRNP A1 has high affinity with a polypyrimidine stretch bordered by AG at the 3' ends of introns. hnRNP A1 is also involved in the replication of an RNA virus, such as mouse hepatitis virus (MHV), through an interaction with the transcription-regulatory region of viral RNA. hnRNP A1, together with the scaffold protein septin 6, serves as host protein to form a complex with NS5b and viral RNA, and further plays important roles in the replication of Hepatitis C virus (HCV). hnRNP A1 contains two RNA recognition motifs (RRMs), also termed RBDs (RNA binding domains) or RNPs (ribonucleoprotein domains), followed by a long glycine-rich region at the C-terminus. The RRMs of hnRNP A1 play an important role in silencing the exon and the glycine-rich domain is responsible for protein-protein interactions. .	N	NA
C1	61850549	61867876	+	PantigSI13969-mRNA-1	230	Complete	XP_022276334.1	216	173/175	93.750	tRNA wybutosine-synthesizing protein 3 homolog, partial [Canis lupus familiaris]	NA	NA	NA	NA	NA	XP_019692817.1	tRNA wybutosine-synthesizing protein 3 homolog isoform X3 [Felis catus]	230	229/229	99.565	A0A2I2U834	tRNA-yW synthesizing protein 3 homolog OS=Felis catus OX=9685 GN=TYW3 PE=4 SV=1	257	229/256	89.105	GO:0005737;GO:0008175;GO:0030488;GO:0031591	tRNA methylation [GO:0030488];wybutosine biosynthetic process [GO:0031591]	tRNA methyltransferase activity [GO:0008175]	cytoplasm [GO:0005737]	gnl|CDD|224506 COG1590, COG1590, Uncharacterized conserved protein [Function unknown].	gnl|CDD|308354 pfam02676, TYW3, Methyltransferase TYW3. The methyltransferase TYW3 (tRNA-yW- synthesising protein 3) has been identified in yeast to be involved in wybutosine (yW) biosynthesis. yW is a complexly modified guanosine residue that contains a tricyclic base and is found at the 3' position adjacent the anticodon of phenylalanine tRNA. TYW3 is an N-4 methylase that methylates yW-86 to yield yW-72 in an Ado-Met-dependent manner.	gnl|CDD|293907 cd04090, EF2_II_snRNP, Domain II of the spliceosomal 116kD U5 small nuclear ribonucleoprotein (snRNP) component. This subfamily includes domain II of the spliceosomal human 116kD U5 small nuclear ribonucleoprotein (snRNP) protein (U5-116 kD) and its yeast counterpart Snu114p. This domain is homologous to domain II of the eukaryotic translational elongation factor EF-2. U5-116 kD is a GTPase which is a component of the spliceosome complex which processes precursor mRNAs to produce mature mRNAs.	N	NA	SI_CL_tRNA wybutosine-synthesizing protein 3 homolog, partial
C1	62004885	62005748	+	PantigSI13970-mRNA-1	126	Complete	XP_013974025.1	245	125/209	49.048	14-3-3 protein zeta/delta [Canis lupus familiaris]	NA	NA	NA	NA	NA	EHH18936.1	hypothetical protein EGK_19520, partial [Macaca mulatta]	203	125/182	55.738	A0A5N3W3Z2	Uncharacterized protein OS=Muntiacus muntjak OX=9888 GN=FD754_000555 PE=4 SV=1	228	125/181	56.593					gnl|CDD|227373 COG5040, BMH1, 14-3-3 family protein [Signal transduction mechanisms].	gnl|CDD|306705 pfam00244, 14-3-3, 14-3-3 protein.	gnl|CDD|206758 cd10022, 14-3-3_beta_zeta, 14-3-3 beta and zeta isoforms of 14-3-3 protein. 14-3-3 protein beta and zeta isoform (also known as tyrosine 3-monooxygenase/tryptophan 5-monooxygenase activation protein, beta and zeta polypeptide) are encoded by the YWHAB gene and YWHAZ gene in humans. They have been linked to mitogenic signaling and the cell cycle machinery, and to cancer initiation and progression, respectively. The beta isoform has been shown to interact with RAF1 and CDC25 phosphatases and its overexpression is associated with invasion, migration, metastasis and proliferation of tumor cells and its elevated levels are correlated with tumor size, the number of lymph node metastases and a reduced survival rate. It is significantly overexpressed in lung cancer tissues, mutated chronic lymphocytic leukemia (M-CLL), gastric cancer tissues, aflatoxin B1-induced rat hepatocellular carcinoma K1 and K2 cells, as well as renal cell carcinoma cysts, and can potentially be used as a diagnostic and prognostic biomarker in the cancer. Numerous proteins involved in anti-apoptosis and tumor progression were also found to be differentially expressed in gastric cancer cells where 14-3-3 beta is overexpressed. 14-3-3 beta also interacts with human Dapper1 (hDpr1), a key negative regulator of Wnt signaling, via hDpr1 phosphorylation by protein kinase A, thus attenuating the ability of hDpr1 to promote Dishevelled (Dvl) degradation, and subsequently enhancing Wnt signaling. The zeta isoform is ubiquitously expressed and localized to most subcellular regions, including the cytoplasm, plasma membrane, mitochondria, and nucleus. Its overexpression and gene amplification in multiple cancers are correlated with poor prognosis and chemoresistance in cancer patients. 14-3-3 zeta has been identified as a biomarker with high sensitivity and specificity for diagnosis and prognosis in multiple tumor types, including hepatocellular carcinoma, head and neck cancer, indicating a potential clinical application for using 14-3-3 zeta in selecting treatment options and predicting cancer outcome. It also interacts with IRS1 protein, suggesting a role in regulating insulin sensitivity. 14-3-3 domains are an essential part of 14-3-3 proteins, a ubiquitous class of regulatory, phosphoserine/threonine-binding proteins found in all eukaryotic cells, including yeast, protozoa and mammalian cells.	N	NA
C1	53258708	53326498	+	PantigSI13971-mRNA-1	212	Complete	XP_013969183.1	223	174/174	98.857	adenylate kinase 4, mitochondrial [Canis lupus familiaris]	NA	NA	NA	NA	NA	XP_014933825.1	PREDICTED: adenylate kinase 4, mitochondrial [Acinonyx jubatus]	201	182/182	96.721	A0A2I2V063	Adenylate kinase 4, mitochondrial OS=Felis catus OX=9685 GN=AK4 PE=3 SV=1	223	174/174	100.0	GO:0005759;GO:0004017;GO:0005524;GO:0005525;GO:0004550;GO:0046899;GO:0006172;GO:0046033;GO:0046034;GO:0071456;GO:0046039;GO:0009142;GO:2001169;GO:0002082	ADP biosynthetic process [GO:0006172];AMP metabolic process [GO:0046033];ATP metabolic process [GO:0046034];cellular response to hypoxia [GO:0071456];GTP metabolic process [GO:0046039];nucleoside triphosphate biosynthetic process [GO:0009142];regulation of ATP biosynthetic process [GO:2001169];regulation of oxidative phosphorylation [GO:0002082]	adenylate kinase activity [GO:0004017];ATP binding [GO:0005524];GTP binding [GO:0005525];nucleoside diphosphate kinase activity [GO:0004550];nucleoside triphosphate adenylate kinase activity [GO:0046899]	mitochondrial matrix [GO:0005759]	gnl|CDD|223637 COG0563, Adk, Adenylate kinase and related kinases [Nucleotide transport and metabolism].	gnl|CDD|306835 pfam00406, ADK, Adenylate kinase.	gnl|CDD|238713 cd01428, ADK, Adenylate kinase (ADK) catalyzes the reversible phosphoryl transfer from adenosine triphosphates (ATP) to adenosine monophosphates (AMP) and to yield adenosine diphosphates (ADP). This enzyme is required for the biosynthesis of ADP and is essential for homeostasis of adenosine phosphates.	N	NA	SI_CL_adenylate kinase 4, mitochondrial
C1	64639761	64653549	+	PantigSI13972-mRNA-1	239	Incomplete	XP_022276321.1	600	238/271	86.765	mitoguardin 1 isoform X3 [Canis lupus familiaris]	NA	NA	NA	NA	NA	XP_011283224.1	mitoguardin 1 isoform X1 [Felis catus]	600	238/271	87.868	A0A485N008	Protein fam73a-like OS=Lynx pardinus OX=191816 GN=LYPA_23C009470 PE=4 SV=1	611	238/271	87.868	GO:0008053	mitochondrial fusion [GO:0008053]			gnl|CDD|226734 COG4284, COG4284, UDP-glucose pyrophosphorylase [Carbohydrate transport and metabolism].	gnl|CDD|313491 pfam10265, Miga, Mitoguardin. Mitoguardin (Miga) was first identified in flies as a mitochondrial outer-membrane protein that promotes mitochondrial fusion. Later, the mammalian Miga homologs, Miga1 and Miga2, were identified. They are found to promote mitochondrial fusion by regulating mitochondrial phospholipid metabolism via MitoPLD.	gnl|CDD|276857 cd14892, MYSc_Myo31, class XXXI myosin, motor domain. Class XXXI myosins have a very long neck region consisting of 17 IQ motifs and 2 tandem ANK repeats that are separated by a PH domain. The myosin classes XXX to XXXIV contain members from Phytophthora species and Hyaloperonospora parasitica. The catalytic (head) domain has ATPase activity and belongs to the larger group of P-loop NTPases. Myosins are actin-dependent molecular motors that play important roles in muscle contraction, cell motility, and organelle transport. The head domain is a molecular motor, which utilizes ATP hydrolysis to generate directed movement toward the plus end along actin filaments. A cyclical interaction between myosin and actin provides the driving force. Rates of ATP hydrolysis and consequently the speed of movement along actin filaments vary widely, from about 0.04 micrometer per second for myosin I to 4.5 micrometer per second for myosin II in skeletal muscle. Myosin II moves in discrete steps about 5-10 nm long and generates 1-5 piconewtons of force. Upon ATP binding, the myosin head dissociates from an actin filament. ATP hydrolysis causes the head to pivot and associate with a new actin subunit. The release of Pi causes the head to pivot and move the filament (power stroke). Release of ADP completes the cycle. CyMoBase classifications were used to confirm and identify the myosins in this hierarchy. .	N	NA
C1	36818043	36848749	+	PantigSI13973-mRNA-1	507	Complete	NP_001193862.1	507	506/506	88.757	cytochrome P450 4X1 [Canis lupus familiaris]	CYP4X1	Q8N118	CYP4X1	HGNC:20244 cytochrome P450 family 4 subfamily X member 1	Cytochrome P450 family 4	XP_015390818.1	PREDICTED: cytochrome P450 4X1-like [Panthera tigris altaica]	507	506/506	100.000	M3W791	Cytochrome P450 family 4 subfamily X member 1 OS=Felis catus OX=9685 GN=CYP4X1 PE=3 SV=1	507	506/506	99.60600000000001	GO:0062189;GO:0020037;GO:0005506		anandamide 14,15 epoxidase activity [GO:0062189];heme binding [GO:0020037];iron ion binding [GO:0005506]		gnl|CDD|225035 COG2124, CypX, Cytochrome P450 [Secondary metabolites biosynthesis, transport, and catabolism].	gnl|CDD|306555 pfam00067, p450, Cytochrome P450. Cytochrome P450s are haem-thiolate proteins involved in the oxidative degradation of various compounds. They are particularly well known for their role in the degradation of environmental toxins and mutagens. They can be divided into 4 classes, according to the method by which electrons from NAD(P)H are delivered to the catalytic site. Sequence conservation is relatively low within the family - there are only 3 absolutely conserved residues - but their general topography and structural fold are highly conserved. The conserved core is composed of a coil termed the 'meander', a four-helix bundle, helices J and K, and two sets of beta-sheets. These constitute the haem-binding loop (with an absolutely conserved cysteine that serves as the 5th ligand for the haem iron), the proton-transfer groove and the absolutely conserved EXXR motif in helix K. While prokaryotic P450s are soluble proteins, most eukaryotic P450s are associated with microsomal membranes. their general enzymatic function is to catalyze regiospecific and stereospecific oxidation of non-activated hydrocarbons at physiological temperatures.	gnl|CDD|198326 cd10293, GST_C_Ure2p, C-terminal, alpha helical domain of fungal Ure2p Glutathione S-transferases. Glutathione S-transferase (GST) C-terminal domain family, Ure2p subfamily; composed of the Saccharomyces cerevisiae Ure2p and related fungal proteins. Ure2p is a regulator for nitrogen catabolism in yeast. It represses the expression of several gene products involved in the use of poor nitrogen sources when rich sources are available. A transmissible conformational change of Ure2p results in a prion called [Ure3], an inactive, self-propagating and infectious amyloid. Ure2p displays a GST fold containing an N-terminal thioredoxin-fold domain and a C-terminal alpha helical domain. The N-terminal thioredoxin-fold domain is sufficient to induce the [Ure3] phenotype and is also called the prion domain of Ure2p. In addition to its role in nitrogen regulation, Ure2p confers protection to cells against heavy metal ion and oxidant toxicity, and shows glutathione (GSH) peroxidase activity. GSTs are cytosolic dimeric proteins involved in cellular detoxification by catalyzing the conjugation of GSH with a wide range of endogenous and xenobiotic alkylating agents, including carcinogens, therapeutic drugs, environmental toxins and products of oxidative stress. GSTs also show GSH peroxidase activity and are involved in the synthesis of prostaglandins and leukotrienes. The GST active site is located in a cleft between the N- and C-terminal domains. GSH binds to the N-terminal domain while the hydrophobic substrate occupies a pocket in the C-terminal domain.	Y	Cytochrome P450 family 4	SI_HS_9606_CYP4X1
C1	36878702	36885372	-	PantigSI13974-mRNA-1	114	Complete	XP_013975184.1	114	113/113	88.596	PDZK1-interacting protein 1 isoform X2 [Canis lupus familiaris]	NA	NA	NA	NA	NA	XP_007077304.1	PREDICTED: PDZK1-interacting protein 1 [Panthera tigris altaica]	114	113/113	100.000	A0A485NLE6	Pdzk1-interacting protein 1-like OS=Lynx pardinus OX=191816 GN=LYPA_23C019861 PE=4 SV=1	114	113/113	98.24600000000001	GO:0016021			integral component of membrane [GO:0016021]	gnl|CDD|223641 COG0567, SucA, 2-oxoglutarate dehydrogenase complex, dehydrogenase (E1) component, and related enzymes [Energy production and conversion].	gnl|CDD|318101 pfam15807, MAP17, Membrane-associated protein 117 kDa, PDZK1-interacting protein 1. MAP17 is a family of proteins found in eukaryotes. It is a small non-glycosylated two-pass membrane protein, that is overexpressed in many tumors of different origins, including carcinomas.	gnl|CDD|153360 cd07676, F-BAR_FBP17, The F-BAR (FES-CIP4 Homology and Bin/Amphiphysin/Rvs) domain of Formin Binding Protein 17. F-BAR domains are dimerization modules that bind and bend membranes and are found in proteins involved in membrane dynamics and actin reorganization. Formin Binding Protein 17 (FBP17), also called FormiN Binding Protein 1 (FNBP1), is involved in dynamin-mediated endocytosis. It is recruited to clathrin-coated pits late in the endocytosis process and may play a role in the invagination and scission steps. FBP17 binds in vivo to tankyrase, a protein involved in telomere maintenance and mitogen activated protein kinase (MAPK) signaling. F-BAR domains form banana-shaped dimers with a positively-charged concave surface that binds to negatively-charged lipid membranes. They can induce membrane deformation in the form of long tubules.	Y	NA	SI_CL_PDZK1-interacting protein 1 isoform X2
C1	36743062	36781868	-	PantigSI13975-mRNA-1	1595	Complete	NP_001041482.1	510	486/486	82.136	cytochrome P450 4A38 [Canis lupus familiaris]	CYP4A37	Q5TCH4	CYP4A22	HGNC:20575 cytochrome P450 family 4 subfamily A member 22	Cytochrome P450 family 4	ERE82886.1	cytochrome P450 4A12-like isoform 1 [Cricetulus griseus]	940	998/926	62.763	A0A4W2FNP4	Uncharacterized protein OS=Bos indicus x Bos taurus OX=30522 GN=LOC113889930 PE=4 SV=1	904	998/881	69.77	GO:0016021;GO:0020037;GO:0005506;GO:0016705		heme binding [GO:0020037];iron ion binding [GO:0005506];oxidoreductase activity, acting on paired donors, with incorporation or reduction of molecular oxygen [GO:0016705]	integral component of membrane [GO:0016021]	gnl|CDD|225035 COG2124, CypX, Cytochrome P450 [Secondary metabolites biosynthesis, transport, and catabolism].	gnl|CDD|306555 pfam00067, p450, Cytochrome P450. Cytochrome P450s are haem-thiolate proteins involved in the oxidative degradation of various compounds. They are particularly well known for their role in the degradation of environmental toxins and mutagens. They can be divided into 4 classes, according to the method by which electrons from NAD(P)H are delivered to the catalytic site. Sequence conservation is relatively low within the family - there are only 3 absolutely conserved residues - but their general topography and structural fold are highly conserved. The conserved core is composed of a coil termed the 'meander', a four-helix bundle, helices J and K, and two sets of beta-sheets. These constitute the haem-binding loop (with an absolutely conserved cysteine that serves as the 5th ligand for the haem iron), the proton-transfer groove and the absolutely conserved EXXR motif in helix K. While prokaryotic P450s are soluble proteins, most eukaryotic P450s are associated with microsomal membranes. their general enzymatic function is to catalyze regiospecific and stereospecific oxidation of non-activated hydrocarbons at physiological temperatures.	gnl|CDD|176090 cd08540, SAM_PNT-ERG, Sterile alpha motif (SAM)/Pointed domain of ERG transcription factor. SAM Pointed domain of ERG subfamily of ETS transcriptional regulators is a putative protein-protein interaction domain. It may participate in formation of homodimers or heterodimers with ETS-2, Fli-1, ER81, and Pu-1. However, dimeric forms are inactive and SAM Pointed domain is not essential for dimerization, since ER81 and Pu-1 do not have it. In mouse, a regulator of this type binds the ESET histone H3-specific methyltransferase (human homolog is SETDB1), which leads to modification of the local chromatin structure through histone methylation. ERG regulators are involved in endothelial cell differentiation, bone morphogenesis and neural crest development. The Erg gene is a proto-oncogene. It is a target of chromosomal translocations resulting in fusions with other neighboring genes. Chimeric proteins were found in solid tumors such as myeloid leukemia or Ewing's sarcoma. Members of this subfamily are potential targets for cancer therapy.	N	Cytochrome P450 family 4
C1	64787836	64799538	+	PantigSI13976-mRNA-1	337	Complete	XP_022276312.1	337	336/336	97.923	dnaJ homolog subfamily B member 4 isoform X1 [Canis lupus familiaris]	NA	NA	NA	NA	NA	XP_006934926.1	dnaJ homolog subfamily B member 4 isoform X1 [Felis catus]	337	336/336	100.000	M3X3F4	DnaJ heat shock protein family (Hsp40) member B4 OS=Felis catus OX=9685 GN=DNAJB4 PE=4 SV=1	337	336/336	100.0	GO:0005829;GO:0005654;GO:0005886;GO:0001671;GO:0051087;GO:0051082;GO:0051085	chaperone cofactor-dependent protein refolding [GO:0051085]	ATPase activator activity [GO:0001671];chaperone binding [GO:0051087];unfolded protein binding [GO:0051082]	cytosol [GO:0005829];nucleoplasm [GO:0005654];plasma membrane [GO:0005886]	gnl|CDD|223560 COG0484, DnaJ, DnaJ-class molecular chaperone with C-terminal Zn finger domain [Posttranslational modification, protein turnover, chaperones].	gnl|CDD|307614 pfam01556, DnaJ_C, DnaJ C terminal domain. This family consists of the C terminal region of the DnaJ protein. It is always found associated with pfam00226 and pfam00684. DnaJ is a chaperone associated with the Hsp70 heat-shock system involved in protein folding and renaturation after stress. The two C-terminal domains CTDI and CTDII, both incorporated in this family are necessary for maintaining the J-domains in their specific relative positions. Structural analysis of Structure 1nlt shows that PF00684 is nested within this DnaJ C-terminal region.	gnl|CDD|199909 cd10747, DnaJ_C, C-terminal substrate binding domain of DnaJ and HSP40. The C-terminal region of the DnaJ/Hsp40 protein mediates oligomerization and binding to denatured polypeptide substrate. DnaJ/Hsp40 is a widely conserved heat-shock protein. It prevents the aggregation of unfolded substrate and forms a ternary complex with both substrate and DnaK/Hsp70; the N-terminal J-domain of DnaJ/Hsp40 stimulates the ATPase activity of DnaK/Hsp70.	N	NA	SI_CL_dnaJ homolog subfamily B member 4 isoform X1
C1	45426405	45429903	+	PantigSI13977-mRNA-1	278	Incomplete	XP_013969238.1	462	277/277	97.842	5'-AMP-activated protein kinase catalytic subunit alpha-2 [Canis lupus familiaris]	NA	NA	NA	NA	NA	XP_015396402.1	PREDICTED: 5'-AMP-activated protein kinase catalytic subunit alpha-2 [Panthera tigris altaica]	537	277/277	100.000	A0A5F5XED4	Non-specific serine/threonine protein kinase OS=Felis catus OX=9685 GN=PRKAA2 PE=4 SV=1	530	277/277	99.64	GO:0004679;GO:0005524		AMP-activated protein kinase activity [GO:0004679];ATP binding [GO:0005524]		gnl|CDD|224266 COG1347, NqrD, Na+-transporting NADH:ubiquinone oxidoreductase, subunit NqrD [Energy production and conversion].	gnl|CDD|318727 pfam16579, AdenylateSensor, Adenylate sensor of SNF1-like protein kinase. AdenylateSensor is a family found at the C-terminus of SNF1-like protein kinases snf other protein-kinases.	gnl|CDD|213385 cd12200, AMPKA2_C, C-terminal regulatory domain of 5'-AMP-activated serine/threonine kinase, subunit alpha. AMPK, a serine/threonine protein kinase (STK), catalyzes the transfer of the gamma-phosphoryl group from ATP to S/T residues on protein substrates. It acts as a sensor for the energy status of the cell and is activated by cellular stresses that lead to ATP depletion such as hypoxia, heat shock, and glucose deprivation, among others. AMPK is a heterotrimer of three subunits: alpha, beta, and gamma. Co-expression of the three subunits is required for kinase activity; in the absence of one, the other two subunits get degraded. The AMPK alpha subunit is the catalytic subunit and it contains an N-terminal kinase domain and a C-terminal regulatory domain (RD). Vertebrates contain two isoforms of the alpha subunit, alpha1 and alpha2, which are encoded by different genes, PRKAA1 and PRKAA2, respectively, and show varying expression patterns. AMPKalpha2 shows cytoplasmic and nuclear localization, whereas AMPKalpha1 is localized only in the cytoplasm. The C-terminal RD of the AMPK alpha 1 subunit is involved in AMPK heterotrimer formation. It mainly interacts with the C-terminal region of the beta subunit to form a tight alpha-beta complex that is associated with the gamma subunit. The AMPK alpha subunit RD also contains an auto-inhibitory region that interacts with the kinase domain; this inhibition is negated by the interaction with the AMPK gamma subunit.	N	NA
C1	45401999	45414470	+	PantigSI13978-mRNA-1	172	Incomplete	XP_013969238.1	462	171/171	100.000	5'-AMP-activated protein kinase catalytic subunit alpha-2 [Canis lupus familiaris]	NA	NA	NA	NA	NA	XP_004414675.1	PREDICTED: 5'-AMP-activated protein kinase catalytic subunit alpha-2 isoform X1 [Odobenus rosmarus divergens]	552	171/171	100.000	D2HX61	Non-specific serine/threonine protein kinase (Fragment) OS=Ailuropoda melanoleuca OX=9646 GN=PRKAA2 PE=4 SV=1	521	171/171	100.0	GO:0005794;GO:0016607;GO:0004679;GO:0005524;GO:0004712		AMP-activated protein kinase activity [GO:0004679];ATP binding [GO:0005524];protein serine/threonine/tyrosine kinase activity [GO:0004712]	Golgi apparatus [GO:0005794];nuclear speck [GO:0016607]	gnl|CDD|223589 COG0515, SPS1, Serine/threonine protein kinase [General function prediction only / Signal transduction mechanisms / Transcription / DNA replication, recombination, and repair].	gnl|CDD|306557 pfam00069, Pkinase, Protein kinase domain.	gnl|CDD|270981 cd14079, STKc_AMPK_alpha, Catalytic domain of the Alpha subunit of the Serine/Threonine Kinase, AMP-activated protein kinase. STKs catalyze the transfer of the gamma-phosphoryl group from ATP to serine/threonine residues on protein substrates. AMPK, also called SNF1 (sucrose non-fermenting1) in yeasts and SnRK1 (SNF1-related kinase1) in plants, is a heterotrimeric enzyme composed of a catalytic alpha subunit and two regulatory subunits, beta and gamma. It is a stress-activated kinase that serves as master regulator of glucose and lipid metabolism by monitoring carbon and energy supplies, via sensing the cell's AMP:ATP ratio. In response to decreased ATP levels, it enhances energy-producing processes and inhibits energy-consuming pathways. Once activated, AMPK phosphorylates a broad range of downstream targets, with effects in carbohydrate metabolism and uptake, lipid and fatty acid biosynthesis, carbon energy storage, and inflammation, among others. Defects in energy homeostasis underlie many human diseases including Type 2 diabetes, obesity, heart disease, and cancer. As a result, AMPK has emerged as a therapeutic target in the treatment of these diseases. The AMPK subfamily is part of a larger superfamily that includes the catalytic domains of other STKs, protein tyrosine kinases, RIO kinases, aminoglycoside phosphotransferase, choline kinase, and phosphoinositide 3-kinase.	N	NA
C1	55461038	55464369	+	PantigSI13979-mRNA-1	165	Complete	XP_003639149.1	164	164/163	95.758	growth arrest and DNA damage-inducible protein GADD45 alpha [Canis lupus familiaris]	GADD45A	P24522	GADD45A	HGNC:4095 growth arrest and DNA damage inducible alpha	NA	XP_004415231.1	PREDICTED: growth arrest and DNA damage-inducible protein GADD45 alpha isoform X1 [Odobenus rosmarus divergens]	165	164/164	100.000	Q60GI5	Growth arrest and DNA damage-inducible protein GADD45 alpha OS=Felis catus OX=9685 GN=GADD45A PE=2 SV=1	165	164/164	100.0	GO:0005737;GO:0016607;GO:0005634;GO:0019900;GO:1990841;GO:0046982;GO:0042803;GO:0047485;GO:0000185;GO:0071479;GO:0071260;GO:0007098;GO:0071850;GO:0016525;GO:0043537;GO:0033140;GO:0071901;GO:0000122;GO:0043065;GO:0046330;GO:1900745;GO:2000379;GO:0051726;GO:0042770	activation of MAPKKK activity [GO:0000185];cellular response to ionizing radiation [GO:0071479];cellular response to mechanical stimulus [GO:0071260];centrosome cycle [GO:0007098];mitotic cell cycle arrest [GO:0071850];negative regulation of angiogenesis [GO:0016525];negative regulation of blood vessel endothelial cell migration [GO:0043537];negative regulation of peptidyl-serine phosphorylation of STAT protein [GO:0033140];negative regulation of protein serine/threonine kinase activity [GO:0071901];negative regulation of transcription by RNA polymerase II [GO:0000122];positive regulation of apoptotic process [GO:0043065];positive regulation of JNK cascade [GO:0046330];positive regulation of p38MAPK cascade [GO:1900745];positive regulation of reactive oxygen species metabolic process [GO:2000379];regulation of cell cycle [GO:0051726];signal transduction in response to DNA damage [GO:0042770]	kinase binding [GO:0019900];promoter-specific chromatin binding [GO:1990841];protein heterodimerization activity [GO:0046982];protein homodimerization activity [GO:0042803];protein N-terminus binding [GO:0047485]	cytoplasm [GO:0005737];nuclear speck [GO:0016607];nucleus [GO:0005634]	gnl|CDD|223213 COG0135, TrpF, Phosphoribosylanthranilate isomerase [Amino acid transport and metabolism].	gnl|CDD|307418 pfam01248, Ribosomal_L7Ae, Ribosomal protein L7Ae/L30e/S12e/Gadd45 family. This family includes: Ribosomal L7A from metazoa, Ribosomal L8-A and L8-B from fungi, 30S ribosomal protein HS6 from archaebacteria, 40S ribosomal protein S12 from eukaryotes, Ribosomal protein L30 from eukaryotes and archaebacteria. Gadd45 and MyD118.	gnl|CDD|271340 cd14949, Asparaginase_2_like_3, Uncharacterized bacterial subfamily of the L-Asparaginase type 2-like enzymes, an Ntn-hydrolase family. The wider family of Asparaginase 2-like enzymes includes Glycosylasparaginase, Taspase 1, and L-Asparaginase type 2. Glycosylasparaginase catalyzes the hydrolysis of the glycosylamide bond of asparagine-linked glycoprotein. Taspase1 catalyzes the cleavage of the Mix Lineage Leukemia (MLL) nuclear protein and transcription factor TFIIA. L-Asparaginase type 2 hydrolyzes L-asparagine to L-aspartate and ammonia. The proenzymes of this family undergo autoproteolytic cleavage before a threonine to generate alpha and beta subunits. The threonine becomes the N-terminal residue of the beta subunit and is the catalytic residue.	N	NA	SI_HS_9606_GADD45A
C1	55484841	55490542	-	PantigSI13980-mRNA-2	72	Complete	XP_022276352.1	72	71/71	100.000	guanine nucleotide-binding protein G(I)/G(S)/G(O) subunit gamma-12 isoform X2 [Canis lupus familiaris]	NA	NA	NA	NA	NA	XP_005622119.1	guanine nucleotide-binding protein G(I)/G(S)/G(O) subunit gamma-12 isoform X2 [Canis lupus familiaris]	72	71/71	100.000	A0A2Y9GDE5	Guanine nucleotide-binding protein subunit gamma OS=Neomonachus schauinslandi OX=29088 GN=GNG12 PE=3 SV=1	72	71/71	100.0	GO:0005834;GO:0003924;GO:0007186	G protein-coupled receptor signaling pathway [GO:0007186]	GTPase activity [GO:0003924]	heterotrimeric G-protein complex [GO:0005834]	gnl|CDD|223407 COG0330, HflC, Membrane protease subunits, stomatin/prohibitin homologs [Posttranslational modification, protein turnover, chaperones].	gnl|CDD|306979 pfam00631, G-gamma, GGL domain. G-protein gamma like domains (GGL) are found in the gamma subunit of the heterotrimeric G protein complex and in regulators of G protein signaling (RGS) proteins. It is also found fused to an inactive Galpha in the Dictyostelium protein gbqA. G-gamma likely shares a common origin with the helical N-terminal unit of G-beta. All organisms that posses a G-beta possess a G-gamma.	gnl|CDD|238024 cd00068, GGL, G protein gamma subunit-like motifs, the alpha-helical G-gamma chain dimerizes with the G-beta propeller subunit as part of the heterotrimeric G-protein complex; involved in signal transduction via G-protein-coupled receptors.	N	NA	SI_CL_guanine nucleotide-binding protein G(I)/G(S)/G(O) subunit gamma-12 isoform X2
C1	62672179	62705160	+	PantigSI13981-mRNA-1	301	Complete	XP_013970371.1	335	222/324	66.154	medium-chain specific acyl-CoA dehydrogenase, mitochondrial [Canis lupus familiaris]	NA	NA	NA	NA	NA	XP_019304400.1	PREDICTED: medium-chain specific acyl-CoA dehydrogenase, mitochondrial [Panthera pardus]	421	300/420	70.309	A0A4W2GWI0	Acyl-CoA dehydrogenase medium chain OS=Bos indicus x Bos taurus OX=30522 GN=ACADM PE=3 SV=1	389	299/387	70.619	GO:0003995;GO:0050660		acyl-CoA dehydrogenase activity [GO:0003995];flavin adenine dinucleotide binding [GO:0050660]		gnl|CDD|224871 COG1960, CaiA, Acyl-CoA dehydrogenases [Lipid metabolism].	gnl|CDD|308419 pfam02770, Acyl-CoA_dh_M, Acyl-CoA dehydrogenase, middle domain. Central domain of Acyl-CoA dehydrogenase has a beta-barrel fold.	gnl|CDD|173846 cd01157, MCAD, Medium chain acyl-CoA dehydrogenase. MCADs are mitochondrial beta-oxidation enzymes, which catalyze the alpha,beta dehydrogenation of the corresponding medium chain acyl-CoA by FAD, which becomes reduced. The reduced form of MCAD is reoxidized in the oxidative half-reaction by electron-transferring flavoprotein (ETF), from which the electrons are transferred to the mitochondrial respiratory chain coupled with ATP synthesis. MCAD is a homotetramer.	N	NA	SI_CL_medium-chain specific acyl-CoA dehydrogenase, mitochondrial
C1	62714022	62722663	+	PantigSI13982-mRNA-1	369	Complete	XP_022276330.1	417	280/330	79.758	geranylgeranyl transferase type-2 subunit beta isoform X1 [Canis lupus familiaris]	NA	NA	NA	NA	NA	XP_007079300.1	PREDICTED: LOW QUALITY PROTEIN: geranylgeranyl transferase type-2 subunit beta [Panthera tigris altaica]	408	368/407	78.998	A0A2I2UUA5	Geranylgeranyl transferase type-2 subunit beta OS=Felis catus OX=9685 GN=RABGGTB PE=3 SV=2	408	368/407	78.282	GO:0005968;GO:0046872;GO:0004663;GO:0018344	protein geranylgeranylation [GO:0018344]	metal ion binding [GO:0046872];Rab geranylgeranyltransferase activity [GO:0004663]	Rab-protein geranylgeranyltransferase complex [GO:0005968]	gnl|CDD|227362 COG5029, CAL1, Prenyltransferase, beta subunit [Posttranslational modification, protein turnover, chaperones].	gnl|CDD|306851 pfam00432, Prenyltrans, Prenyltransferase and squalene oxidase repeat.	gnl|CDD|239224 cd02894, GGTase-II, Geranylgeranyltransferase type II (GGTase-II)_like proteins containing the protein prenyltransferase (PTase) domain, beta subunit (alpha 6 - alpha 6 barrel fold). GGTase-IIs are a subgroup of the protein prenyltransferase family of lipid-modifying enzymes. PTases catalyze the carboxyl-terminal lipidation of Ras, Rab, and several other cellular signal transduction proteins, facilitating membrane associations and specific protein-protein interactions. Prenyltransferases employ a Zn2+ ion to alkylate a thiol group catalyzing the formation of thioether linkages between cysteine residues at or near the C-terminus of protein acceptors and the C1 atom of isoprenoid lipids (geranylgeranyl (20-carbon) in the case of GGTase-II ). GGTase-II catalyzes alkylation of both cysteine residues in Rab proteins containing carboxy-terminal "CC", "CXCX" or "CXC" motifs. PTases are heterodimeric with both alpha and beta subunits required for catalytic activity. In contrast to other prenyltransferases, GGTas-II requires an escort protein to bring the substrate protein to the catalytic heterodimer and to escort the geryanylgeranylated product to the membrane.	N	NA	SI_CL_geranylgeranyl transferase type-2 subunit beta isoform X1
C1	62714022	62722663	+	PantigSI13982-mRNA-2	327	Complete	XP_022276330.1	417	238/330	67.857	geranylgeranyl transferase type-2 subunit beta isoform X1 [Canis lupus familiaris]	NA	NA	NA	NA	NA	XP_007079300.1	PREDICTED: LOW QUALITY PROTEIN: geranylgeranyl transferase type-2 subunit beta [Panthera tigris altaica]	408	326/407	69.575	A0A2I2UUA5	Geranylgeranyl transferase type-2 subunit beta OS=Felis catus OX=9685 GN=RABGGTB PE=3 SV=2	408	326/407	68.868	GO:0005968;GO:0046872;GO:0004663;GO:0018344	protein geranylgeranylation [GO:0018344]	metal ion binding [GO:0046872];Rab geranylgeranyltransferase activity [GO:0004663]	Rab-protein geranylgeranyltransferase complex [GO:0005968]	gnl|CDD|227362 COG5029, CAL1, Prenyltransferase, beta subunit [Posttranslational modification, protein turnover, chaperones].	gnl|CDD|306851 pfam00432, Prenyltrans, Prenyltransferase and squalene oxidase repeat.	gnl|CDD|239224 cd02894, GGTase-II, Geranylgeranyltransferase type II (GGTase-II)_like proteins containing the protein prenyltransferase (PTase) domain, beta subunit (alpha 6 - alpha 6 barrel fold). GGTase-IIs are a subgroup of the protein prenyltransferase family of lipid-modifying enzymes. PTases catalyze the carboxyl-terminal lipidation of Ras, Rab, and several other cellular signal transduction proteins, facilitating membrane associations and specific protein-protein interactions. Prenyltransferases employ a Zn2+ ion to alkylate a thiol group catalyzing the formation of thioether linkages between cysteine residues at or near the C-terminus of protein acceptors and the C1 atom of isoprenoid lipids (geranylgeranyl (20-carbon) in the case of GGTase-II ). GGTase-II catalyzes alkylation of both cysteine residues in Rab proteins containing carboxy-terminal "CC", "CXCX" or "CXC" motifs. PTases are heterodimeric with both alpha and beta subunits required for catalytic activity. In contrast to other prenyltransferases, GGTas-II requires an escort protein to bring the substrate protein to the catalytic heterodimer and to escort the geryanylgeranylated product to the membrane.	N	NA	SI_CL_geranylgeranyl transferase type-2 subunit beta isoform X1
C1	65077962	65078816	-	PantigSI13983-mRNA-1	257	Complete	XP_013978090.1	427	256/283	82.042	BTB/POZ domain-containing protein 10 isoform X3 [Canis lupus familiaris]	NA	NA	NA	NA	NA	XP_003781162.1	BTB/POZ domain-containing protein 10 [Otolemur garnettii]	475	256/283	82.746	A0A1U7UE60	BTB/POZ domain-containing protein 10 isoform X3 OS=Tarsius syrichta OX=1868482 GN=BTBD10 PE=4 SV=1	427	256/283	82.74600000000001					gnl|CDD|224904 COG1993, COG1993, PII-like signaling protein [Signal transduction mechanisms].	gnl|CDD|318274 pfam16017, BTB_3, BTB/POZ domain.	gnl|CDD|198265 cd10402, SH2_C-SH2_Zap70, C-terminal Src homology 2 (SH2) domain found in Zeta-chain-associated protein kinase 70 (ZAP-70). ZAP-70 and Syk comprise a family of hematopoietic cell specific protein tyrosine kinases (PTKs) that are required for antigen and antibody receptor function. ZAP-70 is expressed in T and natural killer (NK) cells and Syk is expressed in B cells, mast cells, polymorphonuclear leukocytes, platelets, macrophages, and immature T cells. They are required for the proper development of T and B cells, immune receptors, and activating NK cells. They consist of two N-terminal Src homology 2 (SH2) domains and a C-terminal kinase domain separated from the SH2 domains by a linker or hinge region. Phosphorylation of both tyrosine residues within the Immunoreceptor Tyrosine-based Activation Motifs (ITAM; consensus sequence Yxx[LI]x(7,8)Yxx[LI]) by the Src-family PTKs is required for efficient interaction of ZAP-70 and Syk with the receptor subunits and for receptor function. ZAP-70 forms two phosphotyrosine binding pockets, one of which is shared by both SH2 domains. In Syk the two SH2 domains do not form such a phosphotyrosine-binding site. The SH2 domains here are believed to function independently. In addition, the two SH2 domains of Syk display flexibility in their relative orientation, allowing Syk to accommodate a greater variety of spacing sequences between the ITAM phosphotyrosines and singly phosphorylated non-classical ITAM ligands. This model contains the C-terminus SH2 domains of Zap70. In general SH2 domains are involved in signal transduction. They typically bind pTyr-containing ligands via two surface pockets, a pTyr and hydrophobic binding pocket, allowing proteins with SH2 domains to localize to tyrosine phosphorylated sites.	N	NA
C1	65134226	65134683	+	PantigSI13984-mRNA-1	150	Complete	NA	NA	NA	NA	NA	NA	NA	NA	NA	NA	OWK12209.1	hypothetical protein Celaphus_00002881, partial [Cervus elaphus hippelaphus]	363	135/151	51.634	A0A5N4D7W2	Uncharacterized protein OS=Camelus dromedarius OX=9838 GN=Cadr_000017993 PE=4 SV=1	427	148/164	56.626999999999995					gnl|CDD|223924 COG0855, Ppk, Polyphosphate kinase [Inorganic ion transport and metabolism].	gnl|CDD|308194 pfam02447, GntP_permease, GntP family permease. This is a family of integral membrane permeases that are involved in gluconate uptake. E. coli contains several members of this family including GntU, a low affinity transporter, and GntT, a high affinity transporter.	gnl|CDD|259844 cd01435, RNAP_I_RPA1_N, Largest subunit (RPA1) of eukaryotic RNA polymerase I (RNAP I), N-terminal domain. RPA1 is the largest subunit of the eukaryotic RNA polymerase I (RNAP I). RNAP I is a multi-subunit protein complex responsible for the synthesis of rRNA precursors. RNAP I consists of at least 14 different subunits, the largest being homologous to subunit Rpb1 of yeast RNAP II and subunit beta' of bacterial RNAP. The yeast member of this family is known as Rpb190. Structure studies suggest that different RNA polymerase complexes share a similar crab-claw-shaped structure. The N-terminal domain of Rpb1, the largest subunit of RNAP II in yeast, forms part of the active site. It makes up the head and core of one clamp, as well as the pore and funnel structures of RNAP II. The strong homology between RPA1 and Rpb1 suggests a similar functional and structural role.	N	NA
