## Supplementary table for "Near-chromosomal *de novo* assembly of Bengal tiger genome reveals genetic hallmarks of apex-predation" (part 103 of 121)

### Sheet: 1m. SI gene annotation (continued)
Supplementary Tale 1m: Gene annotation for SI genome assembly (PanTigT.SI.v3)
C1	65133806	65134198	+	PantigSI13985-mRNA-1	127	Complete	NA	NA	NA	NA	NA	NA	NA	NA	NA	NA	DAA29953.1	TPA: hypothetical protein isoform 2 [Bos taurus]	231	125/115	53.077	G1PAP9	Uncharacterized protein OS=Myotis lucifugus OX=59463 PE=4 SV=1	231	124/114	53.488	GO:0016021			integral component of membrane [GO:0016021]	gnl|CDD|224491 COG1575, MenA, 1,4-dihydroxy-2-naphthoate octaprenyltransferase [Coenzyme metabolism].	gnl|CDD|311587 pfam07718, Coatamer_beta_C, Coatomer beta C-terminal region. This family is found at the C-terminus of the coatamer beta subunit proteins (Beta-coat proteins). This C-terminal domain probably adapts the function of the N-terminal pfam01602 domain.	gnl|CDD|269807 cd14734, SPOP_C, BACK-like Domain C-terminal to BTB in speckle-type POZ protein (SPOP) and similar proteins. SPOP is an adaptor protein that forms a complex with Cul3, a cullin-3 E3 ubiquitin ligase, and is involved in ubiquitination of BMI1, H2AFY, and the death-associated protein 6 (DAXX). The C-terminal BACK_like domain of SPOP, characterized by this model, may be involved in oligomer formation and in recruiting Cul3 (together with the adjacent BTB domain), whereas the N-terminal MATH domain recruits substrates.	N	NA
C1	65078959	65079605	-	PantigSI13986-mRNA-1	78	Complete	XP_005633747.1	475	43/43	81.818	BTB/POZ domain-containing protein 10 isoform X2 [Canis lupus familiaris]	BTBD10	Q9BSF8	BTBD10	HGNC:21445 BTB domain containing 10	BTB domain containing	XP_017513684.1	PREDICTED: BTB/POZ domain-containing protein 10, partial [Manis javanica]	196	41/41	85.714	M3X3Y4	BTB domain containing 10 OS=Felis catus OX=9685 GN=BTBD10 PE=4 SV=3	446	43/43	86.36399999999999					gnl|CDD|224781 COG1868, FliM, Flagellar motor switch protein [Cell motility and secretion].	gnl|CDD|313256 pfam09995, DUF2236, Uncharacterized protein conserved in bacteria (DUF2236). This domain, found in various hypothetical bacterial proteins, has no known function. This family contains a highly conserved arginine and histidine that may be active site residues for an as yet unknown catalytic activity.	gnl|CDD|270976 cd14074, STKc_SNRK, Catalytic domain of the Serine/Threonine Kinase, SNF1-related kinase. STKs catalyze the transfer of the gamma-phosphoryl group from ATP to serine/threonine residues on protein substrates. SNRK is a kinase highly expressed in testis and brain that is found inactive in cells that lack the LKB1 tumour suppressor protein kinase. The regulatory subunits STRAD and MO25 are required for LKB1 to activate SNRK. The SNRK mRNA is increased 3-fold when granule neurons are cultured in low potassium, and may thus play a role in the survival responses in these cells. In some vertebrates, a second SNRK gene (snrkb or snrk-1) has been sequenced and/or identified. Snrk-1 is expressed specifically in embryonic zebrafish vasculature; it plays an essential role in angioblast differentiation, maintenance, and migration. The SNRK subfamily is part of a larger superfamily that includes the catalytic domains of other STKs, protein tyrosine kinases, RIO kinases, aminoglycoside phosphotransferase, choline kinase, and phosphoinositide 3-kinase.	N	BTB domain containing
C1	64321436	64323631	+	PantigSI13987-mRNA-1	92	Incomplete	XP_022276323.1	497	91/91	94.565	adenylate kinase isoenzyme 5 isoform X3 [Canis lupus familiaris]	NA	NA	NA	NA	NA	XP_007079293.1	PREDICTED: adenylate kinase isoenzyme 5 [Panthera tigris altaica]	562	91/91	100.000	M3VWK9	Adenylate kinase 5 OS=Felis catus OX=9685 GN=AK5 PE=3 SV=1	562	91/91	98.913	GO:0034451;GO:0005829;GO:0004017;GO:0005524;GO:0004550;GO:0046034;GO:0009142	ATP metabolic process [GO:0046034];nucleoside triphosphate biosynthetic process [GO:0009142]	adenylate kinase activity [GO:0004017];ATP binding [GO:0005524];nucleoside diphosphate kinase activity [GO:0004550]	centriolar satellite [GO:0034451];cytosol [GO:0005829]	gnl|CDD|223637 COG0563, Adk, Adenylate kinase and related kinases [Nucleotide transport and metabolism].	gnl|CDD|306835 pfam00406, ADK, Adenylate kinase.	gnl|CDD|238713 cd01428, ADK, Adenylate kinase (ADK) catalyzes the reversible phosphoryl transfer from adenosine triphosphates (ATP) to adenosine monophosphates (AMP) and to yield adenosine diphosphates (ADP). This enzyme is required for the biosynthesis of ADP and is essential for homeostasis of adenosine phosphates.	N	NA
C1	64098727	64112729	+	PantigSI13988-mRNA-1	222	Incomplete	XP_022276323.1	497	220/212	95.023	adenylate kinase isoenzyme 5 isoform X3 [Canis lupus familiaris]	NA	NA	NA	NA	NA	XP_012926408.1	adenylate kinase isoenzyme 5 isoform X2 [Heterocephalus glaber]	569	220/219	95.928	M3VWK9	Adenylate kinase 5 OS=Felis catus OX=9685 GN=AK5 PE=3 SV=1	562	220/212	95.928	GO:0034451;GO:0005829;GO:0004017;GO:0005524;GO:0004550;GO:0046034;GO:0009142	ATP metabolic process [GO:0046034];nucleoside triphosphate biosynthetic process [GO:0009142]	adenylate kinase activity [GO:0004017];ATP binding [GO:0005524];nucleoside diphosphate kinase activity [GO:0004550]	centriolar satellite [GO:0034451];cytosol [GO:0005829]	gnl|CDD|223637 COG0563, Adk, Adenylate kinase and related kinases [Nucleotide transport and metabolism].	gnl|CDD|306835 pfam00406, ADK, Adenylate kinase.	gnl|CDD|238713 cd01428, ADK, Adenylate kinase (ADK) catalyzes the reversible phosphoryl transfer from adenosine triphosphates (ATP) to adenosine monophosphates (AMP) and to yield adenosine diphosphates (ADP). This enzyme is required for the biosynthesis of ADP and is essential for homeostasis of adenosine phosphates.	N	NA
C1	64368175	64387484	-	PantigSI13989-mRNA-1	373	Incomplete	XP_013970366.1	902	372/399	92.750	ZZ-type zinc finger-containing protein 3 isoform X2 [Canis lupus familiaris]	NA	NA	NA	NA	NA	XP_007079292.1	PREDICTED: ZZ-type zinc finger-containing protein 3 isoform X2 [Panthera tigris altaica]	902	372/399	93.000	A0A3Q7TGR9	ZZ-type zinc finger-containing protein 3 isoform X2 OS=Vulpes vulpes OX=9627 GN=ZZZ3 PE=4 SV=1	902	372/399	92.75	GO:0003677;GO:0008270		DNA binding [GO:0003677];zinc ion binding [GO:0008270]		gnl|CDD|225442 COG2888, COG2888, Predicted Zn-ribbon RNA-binding protein with a function in translation [Translation, ribosomal structure and biogenesis].	gnl|CDD|306708 pfam00249, Myb_DNA-binding, Myb-like DNA-binding domain. This family contains the DNA binding domains from Myb proteins, as well as the SANT domain family.	gnl|CDD|239081 cd02341, ZZ_ZZZ3, Zinc finger, ZZ type. Zinc finger present in ZZZ3 (ZZ finger containing 3) and related proteins. The ZZ motif coordinates two zinc ions and most likely participates in ligand binding or molecular scaffolding.	N	NA
C1	64421669	64423183	-	PantigSI13990-mRNA-1	504	Complete	XP_013970364.1	903	502/502	97.217	ZZ-type zinc finger-containing protein 3 isoform X1 [Canis lupus familiaris]	NA	NA	NA	NA	NA	XP_007079291.1	PREDICTED: ZZ-type zinc finger-containing protein 3 isoform X1 [Panthera tigris altaica]	903	502/502	99.801	A0A337SK31	Zinc finger ZZ-type containing 3 OS=Felis catus OX=9685 GN=ZZZ3 PE=4 SV=1	855	502/502	99.801	GO:0003677;GO:0008270		DNA binding [GO:0003677];zinc ion binding [GO:0008270]		gnl|CDD|227275 COG4939, COG4939, Major membrane immunogen, membrane-anchored lipoprotein [Function unknown].	gnl|CDD|317196 pfam14757, NSP2-B_epitope, Immunogenic region of nsp2 protein of arterivirus polyprotein. This domain is in a non-essential part of the nsp2 (non-structural protein) subunit section of the arterivirus polyprotein. This domain carries seven small sequence-regions that are predicted to be potential B-cell epitopes.	gnl|CDD|107218 cd00237, p23, p23 binds heat shock protein (Hsp)90 and participates in the folding of a number of Hsp90 clients, including the progesterone receptor. p23 also has a passive chaperoning activity and in addition may participate in prostaglandin synthesis.	N	NA
C1	51528826	51530271	+	PantigSI13991-mRNA-1	481	Complete	XP_003434654.1	495	384/385	96.891	forkhead box protein D3 [Canis lupus familiaris]	FOXD3	Q9UJU5	FOXD3	HGNC:3804 forkhead box D3	Forkhead boxes	XP_019304585.1	PREDICTED: forkhead box protein D3 [Panthera pardus]	481	480/480	100.000	A0A337SHL4	Forkhead box D3 OS=Felis catus OX=9685 GN=FOXD3 PE=4 SV=1	481	480/480	100.0	GO:0000790;GO:0001227;GO:0000977;GO:0045944	positive regulation of transcription by RNA polymerase II [GO:0045944]	DNA-binding transcription repressor activity, RNA polymerase II-specific [GO:0001227];RNA polymerase II regulatory region sequence-specific DNA binding [GO:0000977]	nuclear chromatin [GO:0000790]	gnl|CDD|227358 COG5025, COG5025, Transcription factor of the Forkhead/HNF3 family [Transcription].	gnl|CDD|306709 pfam00250, Forkhead, Forkhead domain.	gnl|CDD|238016 cd00059, FH, Forkhead (FH), also known as a "winged helix". FH is named for the Drosophila fork head protein, a transcription factor which promotes terminal rather than segmental development. This family of transcription factor domains, which bind to B-DNA as monomers, are also found in the Hepatocyte nuclear factor (HNF) proteins, which provide tissue-specific gene regulation. The structure contains 2 flexible loops or "wings" in the C-terminal region, hence the term winged helix.	N	Forkhead boxes	SI_HS_9606_FOXD3
C1	51461255	51473162	+	PantigSI13992-mRNA-1	174	Complete	XP_013971460.1	295	126/162	60.123	40S ribosomal protein SA-like [Canis lupus familiaris]	NA	NA	NA	NA	NA	EAW87081.1	hCG1984468, isoform CRA_b [Homo sapiens]	295	128/164	60.606	A0A485NFY5	40s ribosomal protein sa OS=Lynx pardinus OX=191816 GN=LYPA_23C000217 PE=4 SV=1	115	103/103	94.23100000000001	GO:0015935;GO:0003735;GO:0006412	translation [GO:0006412]	structural constituent of ribosome [GO:0003735]	small ribosomal subunit [GO:0015935]	gnl|CDD|223130 COG0052, RpsB, Ribosomal protein S2 [Translation, ribosomal structure and biogenesis].	gnl|CDD|283192 pfam05467, Herpes_U47, Herpesvirus glycoprotein U47.	gnl|CDD|100106 cd01425, RPS2, Ribosomal protein S2 (RPS2), involved in formation of the translation initiation complex, where it might contact the messenger RNA and several components of the ribosome. It has been shown that in Escherichia coli RPS2 is essential for the binding of ribosomal protein S1 to the 30s ribosomal subunit. In humans, most likely in all vertebrates, and perhaps in all metazoans, the protein also functions as the 67 kDa laminin receptor (LAMR1 or 67LR), which is formed from a 37 kDa precursor, and is overexpressed in many tumors. 67LR is a cell surface receptor which interacts with a variety of ligands, laminin-1 and others. It is assumed that the ligand interactions are mediated via the conserved C-terminus, which becomes extracellular as the protein undergoes conformational changes which are not well understood. Specifically, a conserved palindromic motif, LMWWML, may participate in the interactions. 67LR plays essential roles in the adhesion of cells to the basement membrane and subsequent signalling events, and has been linked to several diseases. Some evidence also suggests that the precursor of 67LR, 37LRP is also present in the nucleus in animals, where it appears associated with histones.	N	NA
C1	50990478	51184840	+	PantigSI13993-mRNA-1	889	Incomplete	XP_022274476.1	430	399/425	91.315	cysteine protease ATG4C isoform X2 [Canis lupus familiaris]	NA	NA	NA	NA	NA	XP_022274476.1	cysteine protease ATG4C isoform X2 [Canis lupus familiaris]	430	399/425	91.315	A0A5F4CHS0	Cysteine protease OS=Canis lupus familiaris OX=9615 GN=ATG4C PE=3 SV=1	430	399/425	91.315	GO:0005737;GO:0004197;GO:0006914;GO:0015031	autophagy [GO:0006914];protein transport [GO:0015031]	cysteine-type endopeptidase activity [GO:0004197]	cytoplasm [GO:0005737]	gnl|CDD|225592 COG3050, HolD, DNA polymerase III, psi subunit [DNA replication, recombination, and repair].	gnl|CDD|308812 pfam03416, Peptidase_C54, Peptidase family C54.	gnl|CDD|241157 cd12713, RRM_TNRC6C, RNA recognition motif in vertebrate trinucleotide repeat-containing gene 6C protein (TNRC6C). This subgroup corresponds to the RRM of TNRC6C, one of three GW182 paralogs in mammalian genomes. It is enriched in P-bodies and important for efficient miRNA-mediated repression. TNRC6C is composed of an N-terminal glycine/tryptophan (G/W)-rich region containing an Ago hook responsible for Ago protein-binding; a ubiquitin-associated (UBA) domain and a glutamine (Q)-rich region in the middle region; a middle G/W-rich region, a RNA recognition motif (RRM), also termed RBD (RNA binding domain) or RNP (ribonucleoprotein domain), and a C-terminal G/W-rich region, at the C-terminus. A bipartite C-terminal region including the middle and C-terminal G/W-rich regions is referred as silencing domain that triggers silencing of bound transcripts by inhibiting protein expression and promoting mRNA decay via deadenylation. The C-terminal half containing the RRM domain functions as a key effector domain mediating protein synthesis repression by TNRC6C. .	N	NA
C1	51473202	51473448	+	PantigSI13994-mRNA-1	60	Complete	XP_013971460.1	295	49/67	54.412	40S ribosomal protein SA-like [Canis lupus familiaris]	NA	NA	NA	NA	NA	XP_014414239.1	PREDICTED: LOW QUALITY PROTEIN: 40S ribosomal protein SA-like [Camelus ferus]	318	49/67	55.882	G1SDF8	40S_SA_C domain-containing protein OS=Oryctolagus cuniculus OX=9986 PE=3 SV=2	272	49/67	55.882	GO:0005737;GO:0015935;GO:0003735;GO:0006412	translation [GO:0006412]	structural constituent of ribosome [GO:0003735]	cytoplasm [GO:0005737];small ribosomal subunit [GO:0015935]	gnl|CDD|226110 COG3582, COG3582, Predicted nucleic acid binding protein containing the AN1-type Zn-finger [General function prediction only].	gnl|CDD|318369 pfam16122, 40S_SA_C, 40S ribosomal protein SA C-terminus. This domain is found at the C-terminus of 40S ribosomal protein SA.	gnl|CDD|241443 cd13289, PH_Osh3p_yeast, Yeast oxysterol binding protein homolog 3 Pleckstrin homology (PH) domain. Yeast Osh3p is proposed to function in sterol transport and regulation of nuclear fusion during mating and of pseudohyphal growth as well as sphingolipid metabolism. Osh3 contains a N-GOLD (Golgi dynamics) domain, a PH domain, a FFAT motif (two phenylalanines in an acidic tract), and a C-terminal OSBP-related domain. GOLD domains are thought to mediate protein-protein interactions, but their role in ORPs are unknown. Oxysterol binding proteins are a multigene family that is conserved in yeast, flies, worms, mammals and plants. In general OSBPs and ORPs have been found to be involved in the transport and metabolism of cholesterol and related lipids in eukaryotes. They all contain a C-terminal oxysterol binding domain, and most contain an N-terminal PH domain. OSBP PH domains bind to membrane phosphoinositides and thus likely play an important role in intracellular targeting. They are members of the oxysterol binding protein (OSBP) family which includes OSBP, OSBP-related proteins (ORP), Goodpasture antigen binding protein (GPBP), and Four phosphate adaptor protein 1 (FAPP1). They have a wide range of purported functions including sterol transport, cell cycle control, pollen development and vessicle transport from Golgi recognize both PI lipids and ARF proteins. PH domains have diverse functions, but in general are involved in targeting proteins to the appropriate cellular location or in the interaction with a binding partner. They share little sequence conservation, but all have a common fold, which is electrostatically polarized. Less than 10% of PH domains bind phosphoinositide phosphates (PIPs) with high affinity and specificity. PH domains are distinguished from other PIP-binding domains by their specific high-affinity binding to PIPs with two vicinal phosphate groups: PtdIns(3,4)P2, PtdIns(4,5)P2 or PtdIns(3,4,5)P3 which results in targeting some PH domain proteins to the plasma membrane. A few display strong specificity in lipid binding. Any specificity is usually determined by loop regions or insertions in the N-terminus of the domain, which are not conserved across all PH domains. PH domains are found in cellular signaling proteins such as serine/threonine kinase, tyrosine kinases, regulators of G-proteins, endocytotic GTPases, adaptors, as well as cytoskeletal associated molecules and in lipid associated enzymes.	N	NA
C1	51530282	51532171	+	PantigSI13995-mRNA-1	153	Complete	NA	NA	NA	NA	NA	NA	NA	NA	NA	NA	XP_010997846.1	PREDICTED: forkhead box protein D3 [Camelus dromedarius]	277	75/74	77.632	A0A485NG07	Uncharacterized protein OS=Lynx pardinus OX=191816 GN=LYPA_23C000220 PE=4 SV=1	212	147/147	95.946					gnl|CDD|227623 COG5307, COG5307, SEC7 domain proteins [General function prediction only].	gnl|CDD|310397 pfam05760, IER, Immediate early response protein (IER). This family consists of several eukaryotic immediate early response (IER) 2 and 5 proteins. The role of IER5 is unclear although it play an important role in mediating the cellular response to mitogenic signals. Again, little is known about the function of IER2 although it is thought to play a role in mediating the cellular responses to a variety of extracellular signals.	gnl|CDD|100032 cd02196, PurM, PurM (Aminoimidazole Ribonucleotide [AIR] synthetase), one of eleven enzymes required for purine biosynthesis, catalyzes the conversion of formylglycinamide ribonucleotide (FGAM) and ATP to AIR, ADP, and Pi, the fifth step in de novo purine biosynthesis. The N-terminal domain of PurM is related to the ATP-binding domains of hydrogen expression/formation protein HypE, the AIR synthases, selenophosphate synthetase (SelD), and FGAM synthase and is thought to bind ATP.	N	NA
C1	62781609	62811317	+	PantigSI13996-mRNA-1	503	Incomplete	XP_022276328.1	798	502/500	95.427	mutS protein homolog 4 isoform X2 [Canis lupus familiaris]	NA	NA	NA	NA	NA	XP_007079298.1	PREDICTED: mutS protein homolog 4 [Panthera tigris altaica]	935	502/500	99.404	A0A485MZZ7	Muts protein homolog 4-like OS=Lynx pardinus OX=191816 GN=LYPA_23C009464 PE=4 SV=1	554	502/500	99.006	GO:0005524;GO:0030983;GO:0006298	mismatch repair [GO:0006298]	ATP binding [GO:0005524];mismatched DNA binding [GO:0030983]		gnl|CDD|223327 COG0249, MutS, Mismatch repair ATPase (MutS family) [DNA replication, recombination, and repair].	gnl|CDD|306891 pfam00488, MutS_V, MutS domain V. This domain is found in proteins of the MutS family (DNA mismatch repair proteins) and is found associated with pfam01624, pfam05188, pfam05192 and pfam05190. The mutS family of proteins is named after the Salmonella typhimurium MutS protein involved in mismatch repair; other members of the family included the eukaryotic MSH 1,2,3, 4,5 and 6 proteins. These have various roles in DNA repair and recombination. Human MSH has been implicated in non-polyposis colorectal carcinoma (HNPCC) and is a mismatch binding protein. The aligned region corresponds with domain V of Thermus aquaticus MutS, which contains a Walker A motif, and is structurally similar to the ATPase domain of ABC transporters.	gnl|CDD|213210 cd03243, ABC_MutS_homologs, ATP-binding cassette domain of MutS homologs. The MutS protein initiates DNA mismatch repair by recognizing mispaired and unpaired bases embedded in duplex DNA and activating endo- and exonucleases to remove the mismatch. Members of the MutS family also possess a conserved ATPase activity that belongs to the ATP binding cassette (ABC) superfamily. MutS homologs (MSH) have been identified in most prokaryotic and all eukaryotic organisms examined. Prokaryotes have two homologs (MutS1 and MutS2), whereas seven MSH proteins (MSH1 to MSH7) have been identified in eukaryotes. The homodimer MutS1 and heterodimers MSH2-MSH3 and MSH2-MSH6 are primarily involved in mitotic mismatch repair, whereas MSH4-MSH5 is involved in resolution of Holliday junctions during meiosis. All members of the MutS family contain the highly conserved Walker A/B ATPase domain, and many share a common mechanism of action. MutS1, MSH2-MSH3, MSH2-MSH6, and MSH4-MSH5 dimerize to form sliding clamps, and recognition of specific DNA structures or lesions results in ADP/ATP exchange.	N	NA	SI_LP_Muts protein homolog 4-like
C1	62724352	62739011	+	PantigSI13997-mRNA-1	299	Incomplete	XP_022276326.1	799	153/190	78.534	mutS protein homolog 4 isoform X1 [Canis lupus familiaris]	NA	NA	NA	NA	NA	XP_019304403.1	PREDICTED: mutS protein homolog 4 [Panthera pardus]	935	298/327	85.714	A0A485PP06	Muts protein homolog 4-like (Fragment) OS=Lynx pardinus OX=191816 GN=LYPA_23C010352 PE=4 SV=1	336	298/335	82.941	GO:0005524;GO:0030983;GO:0006298	mismatch repair [GO:0006298]	ATP binding [GO:0005524];mismatched DNA binding [GO:0030983]		gnl|CDD|223327 COG0249, MutS, Mismatch repair ATPase (MutS family) [DNA replication, recombination, and repair].	gnl|CDD|310058 pfam05188, MutS_II, MutS domain II. This domain is found in proteins of the MutS family (DNA mismatch repair proteins) and is found associated with pfam00488, pfam01624, pfam05192 and pfam05190. The MutS family of proteins is named after the Salmonella typhimurium MutS protein involved in mismatch repair; other members of the family included the eukaryotic MSH 1,2,3, 4,5 and 6 proteins. These have various roles in DNA repair and recombination. Human MSH has been implicated in non-polyposis colorectal carcinoma (HNPCC) and is a mismatch binding protein. This domain corresponds to domain II in Thermus aquaticus MutS and has similarity resembles RNAse-H-like domains (see pfam00075).	gnl|CDD|212822 cd11889, SH3_Cyk3p-like, Src Homology 3 domain of Cytokinesis protein 3 and similar proteins. Cytokinesis protein 3 (Cyk3 or Cyk3p) is a component of the actomyosin ring independent cytokinesis pathway in yeast. It interacts with Inn1 and facilitates its recruitment to the bud neck, thereby promoting cytokinesis. Cyk3p contains an N-terminal SH3 domain and a C-terminal transglutaminase-like domain. The Cyk3p SH3 domain binds to the C-terminal proline-rich region of Inn1. SH3 domains bind to proline-rich ligands with moderate affinity and selectivity, preferentially to PxxP motifs; they play a role in the regulation of enzymes by intramolecular interactions, changing the subcellular localization of signal pathway components and mediate multiprotein complex assemblies.	N	NA	SI_LP_Muts protein homolog 4-like (Fragment)
C1	62991285	63707148	+	PantigSI13998-mRNA-1	289	Complete	XP_013970368.1	311	245/174	69.919	alpha-N-acetylgalactosaminide alpha-2,6-sialyltransferase 3 isoform X1 [Canis lupus familiaris]	NA	NA	NA	NA	NA	XP_014705019.1	PREDICTED: alpha-N-acetylgalactosaminide alpha-2,6-sialyltransferase 3 isoform X1 [Equus asinus]	350	245/219	71.138	M3WK21	ST6 N-acetylgalactosaminide alpha-2,6-sialyltransferase 3 OS=Felis catus OX=9685 GN=ST6GALNAC3 PE=3 SV=3	305	245/174	70.325	GO:0005794;GO:0016021;GO:0001665;GO:0008373;GO:0001574;GO:0009311;GO:0006486;GO:0097503	ganglioside biosynthetic process [GO:0001574];oligosaccharide metabolic process [GO:0009311];protein glycosylation [GO:0006486];sialylation [GO:0097503]	alpha-N-acetylgalactosaminide alpha-2,6-sialyltransferase activity [GO:0001665];sialyltransferase activity [GO:0008373]	Golgi apparatus [GO:0005794];integral component of membrane [GO:0016021]	gnl|CDD|226879 COG4473, EcsB, Predicted ABC-type exoprotein transport system, permease component [Intracellular trafficking and secretion].	gnl|CDD|307084 pfam00777, Glyco_transf_29, Glycosyltransferase family 29 (sialyltransferase). Members of this family belong to glycosyltransferase family 29.	gnl|CDD|270765 cd05614, STKc_MSK2_N, N-terminal catalytic domain of the Serine/Threonine Kinase, Mitogen and stress-activated kinase 2. STKs catalyze the transfer of the gamma-phosphoryl group from ATP to serine/threonine residues on protein substrates. MSK2 and MSK1 play nonredundant roles in activating histone H3 kinases, which play pivotal roles in compaction of the chromatin fiber. MSK2 is the required H3 kinase in response to stress stimuli and activation of the p38 MAPK pathway. MSK2 also plays a role in the pathogenesis of psoriasis. MSKs contain an N-terminal kinase domain (NTD) from the AGC family and a C-terminal kinase domain (CTD) from the CAMK family, similar to 90 kDa ribosomal protein S6 kinases (RSKs). MSKs are activated by two major signaling cascades, the Ras-MAPK and p38 stress kinase pathways, which trigger phosphorylation in the activation loop (A-loop) of the CTD of MSK. The active CTD phosphorylates the hydrophobic motif (HM) of NTD, which facilitates the phosphorylation of the A-loop and activates the NTD, which in turn phosphorylates downstream targets. The MSK2 subfamily is part of a larger superfamily that includes the catalytic domains of other protein STKs, protein tyrosine kinases, RIO kinases, aminoglycoside phosphotransferase, choline kinase, and phosphoinositide 3-kinase.	N	NA
C1	62165334	62186117	+	PantigSI13999-mRNA-1	352	Incomplete	XP_005622116.1	348	351/322	89.489	LIM/homeobox protein Lhx8 [Canis lupus familiaris]	LHX8	Q68G74	LHX8	HGNC:28838 LIM homeobox 8	LIM class homeoboxes	XP_008688936.1	PREDICTED: LIM/homeobox protein Lhx8 isoform X2 [Ursus maritimus]	377	351/351	98.864	A0A485P3Q5	Low quality protein: lim homeobox OS=Lynx pardinus OX=191816 GN=LYPA_23C008357 PE=4 SV=1	377	351/351	99.71600000000001	GO:0005634;GO:0046872;GO:0043565;GO:0006355	regulation of transcription, DNA-templated [GO:0006355]	metal ion binding [GO:0046872];sequence-specific DNA binding [GO:0043565]	nucleus [GO:0005634]	gnl|CDD|227863 COG5576, COG5576, Homeodomain-containing transcription factor [Transcription].	gnl|CDD|306543 pfam00046, Homeobox, Homeobox domain.	gnl|CDD|188767 cd09381, LIM1_Lhx7_Lhx8, The first LIM domain of Lhx7 and Lhx8. The first LIM domain of Lhx7 and Lhx8: Lhx7 and Lhx8 belong to the LHX protein family, which features two tandem N-terminal LIM domains and a C-terminal DNA binding homeodomain. Members of LHX family are found in the nucleus and act as transcription factors or cofactors. LHX proteins are critical for the development of specialized cells in multiple tissue types, including the nervous system, skeletal muscle, the heart, the kidneys, and endocrine organs such as the pituitary gland and the pancreas. Studies using mutant mice have revealed roles for Lhx7 and Lhx8 in the development of cholinergic neurons in the telencephalon and in basal forebrain development. Mice lacking alleles of the LIM-homeobox gene Lhx7 or Lhx8 display dramatically reduced number of forebrain cholinergic neurons. In addition, Lhx7 mutation affects male and female mice differently, with females appearing more affected than males. As in other LIM domains, this domain family is 50-60 amino acids in size and shares two characteristic zinc finger motifs. The two zinc fingers contain eight conserved residues, mostly cysteines and histidines, which coordinately bond to two zinc atoms. LIM domains function as adaptors or scaffolds to support the assembly of multimeric protein.	N	LIM class homeoboxes	SI_HS_9606_LHX8
C1	62248164	62303884	-	PantigSI14000-mRNA-1	582	Incomplete	XP_022276332.1	720	580/629	68.429	choline transporter-like protein 5 isoform X1 [Canis lupus familiaris]	NA	NA	NA	NA	NA	XP_007079301.1	PREDICTED: choline transporter-like protein 5 [Panthera tigris altaica]	717	581/630	82.805	A0A5F5XT15	Solute carrier family 44 member 5 OS=Felis catus OX=9685 GN=SLC44A5 PE=3 SV=1	721	581/630	82.051	GO:0016021			integral component of membrane [GO:0016021]	gnl|CDD|227725 COG5438, COG5438, Predicted multitransmembrane protein [Function unknown].	gnl|CDD|309592 pfam04515, Choline_transpo, Plasma-membrane choline transporter. This family represents a high-affinity plasma-membrane choline transporter in C.elegans which is thought to be rate-limiting for ACh synthesis in cholinergic nerve terminals.	gnl|CDD|271369 cd11475, SLC5sbd_PutP, Na(+)/proline cotransporter PutP and related proteins; solute binding domain. Escherichia coli PutP catalyzes the Na+-coupled uptake of proline with a stoichiometry of 1:1. The putP gene is part of the put operon; this operon in addition encodes a proline dehydrogenase, allowing the use of proline as a source of nitrogen and/or carbon. This subfamily also includes the Bacillus subtilis Na+/proline cotransporter (OpuE) which has an osmoprotective instead of catabolic role. Expression of the opuE gene is under osmotic control and different sigma factors contribute to its regulation; it is also a putative CcpA-activated gene. This subfamily belongs to the solute carrier 5 (SLC5) transporter family.	N	NA	SI_CL_choline transporter-like protein 5 isoform X1
C1	61689195	61695359	-	PantigSI14001-mRNA-1	831	Incomplete	XP_022276407.1	976	159/168	41.714	glutamate-rich protein 3 [Canis lupus familiaris]	NA	NA	NA	NA	NA	XP_015391738.1	PREDICTED: glutamate-rich protein 3 isoform X1 [Panthera tigris altaica]	1557	830/830	99.880	A0A5F5XHX4	Glutamate rich 3 OS=Felis catus OX=9685 GN=ERICH3 PE=4 SV=1	1633	829/830	91.81700000000001					gnl|CDD|227596 COG5271, MDN1, AAA ATPase containing von Willebrand factor type A (vWA) domain [General function prediction only].	gnl|CDD|278863 pfam00456, Transketolase_N, Transketolase, thiamine diphosphate binding domain. This family includes transketolase enzymes EC:2.2.1.1. and also partially matches to 2-oxoisovalerate dehydrogenase beta subunit EC:1.2.4.4. Both these enzymes utilize thiamine pyrophosphate as a cofactor, suggesting there may be common aspects in their mechanism of catalysis.	gnl|CDD|240958 cd12514, RRM4_RBM12_like, RNA recognition motif 4 in RNA-binding protein RBM12, RBM12B and similar proteins. This subfamily corresponds to the RRM4 of RBM12 and RBM12B. RBM12, also termed SH3/WW domain anchor protein in the nucleus (SWAN), is ubiquitously expressed. It contains five distinct RNA binding motifs (RRMs), also termed RBDs (RNA binding domains) or RNPs (ribonucleoprotein domains), two proline-rich regions, and several putative transmembrane domains. RBM12B show high sequence semilarity with RBM12. It contains five distinct RRMs as well. The biological roles of both RBM12 and RBM12B remain unclear. .	N	NA
C1	61590848	61605115	-	PantigSI14002-mRNA-1	1241	Complete	NA	NA	NA	NA	NA	NA	NA	NA	NA	NA	XP_012615825.1	leucine-rich repeat-containing protein 53 [Microcebus murinus]	1284	1236/1245	74.701	M3W5U6	Leucine rich repeat containing 53 OS=Felis catus OX=9685 GN=LRRC53 PE=4 SV=4	1239	1239/1238	97.90299999999999					gnl|CDD|227223 COG4886, COG4886, Leucine-rich repeat (LRR) protein [Function unknown].	gnl|CDD|316378 pfam13855, LRR_8, Leucine rich repeat.	gnl|CDD|275380 sd00033, LRR_RI, leucine-rich repeats, ribonuclease inhibitor (RI)-like subfamily. A leucine-rich repeat (LRR) is a structural protein motif of 20-30 amino acids that is unusually rich in the hydrophobic amino acid leucine. The conserved eleven-residue sequence motif (LxxLxLxxN/CxL) within the LRRs corresponds to the beta-strand and adjacent loop regions, whereas the remaining parts of the repeats are variable. LRRs fold together to form a solenoid protein domain, termed leucine-rich repeat domain. Leucine-rich repeats are usually involved in protein-protein interactions.	Y	NA	SI_MM_30608_LRRC53
C1	61824887	61844745	-	PantigSI14003-mRNA-1	332	Incomplete	NP_001239326.1	330	329/329	89.697	quinone oxidoreductase [Canis lupus familiaris]	CRYZ	Q08257	CRYZ	HGNC:2419 crystallin zeta	NA	XP_007079307.1	PREDICTED: quinone oxidoreductase isoform X2 [Panthera tigris altaica]	330	329/329	100.000	M3XG55	Crystallin zeta OS=Felis catus OX=9685 GN=CRYZ PE=4 SV=2	330	329/329	99.697	GO:0005829;GO:0003730;GO:0070402;GO:0003960;GO:0008270;GO:0051289;GO:0042178	protein homotetramerization [GO:0051289];xenobiotic catabolic process [GO:0042178]	mRNA 3'-UTR binding [GO:0003730];NADPH binding [GO:0070402];NADPH [GO:0003960];zinc ion binding [GO:0008270]	cytosol [GO:0005829]	gnl|CDD|223677 COG0604, Qor, NADPH:quinone reductase and related Zn-dependent oxidoreductases [Energy production and conversion / General function prediction only].	gnl|CDD|306589 pfam00107, ADH_zinc_N, Zinc-binding dehydrogenase.	gnl|CDD|176215 cd08253, zeta_crystallin, Zeta-crystallin with NADP-dependent quinone reductase activity (QOR). Zeta-crystallin is a eye lens protein with NADP-dependent quinone reductase activity (QOR). It has been cited as a structural component in mammalian eyes, but also has homology to quinone reductases in unrelated species. QOR catalyzes the conversion of a quinone and NAD(P)H to a hydroquinone and NAD(P+. Quinones are cyclic diones derived from aromatic compounds. Membrane bound QOR acts in the respiratory chains of bacteria and mitochondria, while soluble QOR acts to protect from toxic quinones (e.g. DT-diaphorase) or as a soluble eye-lens protein in some vertebrates (e.g. zeta-crystalin). QOR reduces quinones through a semi-quinone intermediate via a NAD(P)H-dependent single electron transfer. QOR is a member of the medium chain dehydrogenase/reductase family, but lacks the zinc-binding sites of the prototypical alcohol dehydrogenases of this group. Alcohol dehydrogenase in the liver converts ethanol and NAD+ to acetaldehyde and NADH, while in yeast and some other microorganisms ADH catalyzes the conversion acetaldehyde to ethanol in alcoholic fermentation. ADH is a member of the medium chain alcohol dehydrogenase family (MDR), which has a NAD(P)(H)-binding domain in a Rossmann fold of a beta-alpha form. The NAD(H)-binding region is comprised of 2 structurally similar halves, each of which contacts a mononucleotide. The N-terminal catalytic domain has a distant homology to GroES. These proteins typically form dimers (typically higher plants, mammals) or tetramers (yeast, bacteria), and have 2 tightly bound zinc atoms per subunit, a catalytic zinc at the active site, and a structural zinc in a lobe of the catalytic domain. NAD(H)-binding occurs in the cleft between the catalytic and coenzyme-binding domains at the active site, and coenzyme binding induces a conformational closing of this cleft. Coenzyme binding typically precedes and contributes to substrate binding. In human ADH catalysis, the zinc ion helps coordinate the alcohol, followed by deprotonation of a histidine, the ribose of NAD, a serine, then the alcohol, which allows the transfer of a hydride to NAD+, creating NADH and a zinc-bound aldehyde or ketone. In yeast and some bacteria, the active site zinc binds an aldehyde, polarizing it, and leading to the reverse reaction.	N	NA	SI_HS_9606_CRYZ
C1	61717135	61737166	-	PantigSI14004-mRNA-1	332	Incomplete	XP_022276407.1	976	296/296	87.248	glutamate-rich protein 3 [Canis lupus familiaris]	NA	NA	NA	NA	NA	XP_015391738.1	PREDICTED: glutamate-rich protein 3 isoform X1 [Panthera tigris altaica]	1557	277/277	99.640	A0A5F5XHX4	Glutamate rich 3 OS=Felis catus OX=9685 GN=ERICH3 PE=4 SV=1	1633	271/271	98.897					gnl|CDD|227596 COG5271, MDN1, AAA ATPase containing von Willebrand factor type A (vWA) domain [General function prediction only].	gnl|CDD|317639 pfam15257, DUF4590, Domain of unknown function (DUF4590). This family of proteins remains to be characterized and is a domain of unknown function. This domain family is found in eukaryotes, and is approximately 120 amino acids in length. There are two conserved sequence motifs: CCE and PCY. In humans, the gene encoding this protein lies in the position, chromosome 1 open reading frame 173.	gnl|CDD|132824 cd07291, PX_SNX5, The phosphoinositide binding Phox Homology domain of Sorting Nexin 5. The PX domain is a phosphoinositide (PI) binding module present in many proteins with diverse functions. Sorting nexins (SNXs) make up the largest group among PX domain containing proteins. They are involved in regulating membrane traffic and protein sorting in the endosomal system. The PX domain of SNXs binds PIs and targets the protein to PI-enriched membranes. SNXs differ from each other in PI-binding specificity and affinity, and the presence of other protein-protein interaction domains, which help determine subcellular localization and specific function in the endocytic pathway. SNX5, abundantly expressed in macrophages, regulates macropinocytosis, a process that enables cells to internalize large amounts of external solutes. It may also be a component of the retromer complex, a membrane coat multimeric complex required for endosomal retrieval of lysosomal hydrolase receptors to the Golgi, acting as a mammalian equivalent of yeast Vsp17p. It also binds the Fanconi anaemia complementation group A protein (FANCA). SNX5 harbors a Bin/Amphiphysin/Rvs (BAR) domain, which detects membrane curvature, C-terminal to the PX domain, similar to other sorting nexins including SNX1-2. The PX-BAR structural unit helps determine the specific membrane-targeting of some SNXs. The PX domain of SNX5 binds phosphatidylinositol-3-phosphate (PI3P) and PI(3,4)P2. SNX5 is localized to a subdomain of early endosome and is recruited to the plasma membrane following EGF stimulation and elevation of PI(3,4)P2 levels.	N	NA
C1	57635261	57664631	+	PantigSI14005-mRNA-1	474	Complete	XP_022276340.1	424	137/137	93.478	serine/arginine-rich splicing factor 11 isoform X1 [Canis lupus familiaris]	NA	NA	NA	NA	NA	XP_012783488.1	PREDICTED: serine/arginine-rich splicing factor 11 isoform X4 [Ochotona princeps]	414	343/368	73.046	F6RMA5	Serine and arginine rich splicing factor 11 OS=Macaca mulatta OX=9544 GN=SRSF11 PE=4 SV=2	457	343/411	78.641	GO:0005654;GO:0003723;GO:0008380	RNA splicing [GO:0008380]	RNA binding [GO:0003723]	nucleoplasm [GO:0005654]	gnl|CDD|223796 COG0724, COG0724, RNA-binding proteins (RRM domain) [General function prediction only].	gnl|CDD|278504 pfam00076, RRM_1, RNA recognition motif. (a.k.a. RRM, RBD, or RNP domain). The RRM motif is probably diagnostic of an RNA binding protein. RRMs are found in a variety of RNA binding proteins, including various hnRNP proteins, proteins implicated in regulation of alternative splicing, and protein components of snRNPs. The motif also appears in a few single stranded DNA binding proteins. The RRM structure consists of four strands and two helices arranged in an alpha/beta sandwich, with a third helix present during RNA binding in some cases The C-terminal beta strand (4th strand) and final helix are hard to align and have been omitted in the SEED alignment The LA proteins have an N terminal rrm which is included in the seed. There is a second region towards the C terminus that has some features characteristic of a rrm but does not appear to have the important structural core of a rrm. The LA proteins are one of the main autoantigens in Systemic lupus erythematosus (SLE), an autoimmune disease.	gnl|CDD|240962 cd12518, RRM_SRSF11, RNA recognition motif in serine/arginine-rich splicing factor 11 (SRSF11) and similar proteins. This subgroup corresponds to the RRM of SRSF11, also termed arginine-rich 54 kDa nuclear protein (SRp54 or p54), which belongs to a family of proteins containing regions rich in serine-arginine dipeptides (SR proteins family). It is involved in bridge-complex formation and splicing by mediating protein-protein interactions across either introns or exons. SRSF11 has been identified as a tau exon 10 splicing repressor. It interacts with a purine-rich element in exon 10, and suppresses exon 10 inclusion by antagonizing Tra2beta, an SR-domain-containing protein that enhances exon 10 inclusion. SRSF11 is a unique SR family member and may regulate the alternative splicing in a tissue- and substrate-dependent manner. It can directly interact with the U2 auxiliary factor 65-kDa subunit (U2AF65), a protein associated with the 3' splice site. In addition, unlike the typical SR proteins, SRSF11 associates with other SR proteins but not with the U1 small nuclear ribonucleoprotein U1-70K or the U2 auxiliary factor 35-kDa subunit (U2AF35). SREK1 has unique properties in regulating alternative splicing of different pre-mRNAs; it promotes the use of the distal 5' splice site in E1A pre-mRNA alternative splicing. It also inhibits cryptic splice site selection on the beta-globin pre-mRNA containing competing 5' splice sites. SREK1 contains an RNA recognition motif (RRM), also termed RBDs (RNA binding domains) or RNPs (ribonucleoprotein domains), and one serine-arginine (SR)-rich domains (SR domains). .	N	NA	SI_OP_9978_SRSF11
C1	57635131	57664632	+	PantigSI14005-mRNA-2	474	Complete	XP_022276340.1	424	137/137	93.478	serine/arginine-rich splicing factor 11 isoform X1 [Canis lupus familiaris]	NA	NA	NA	NA	NA	XP_012783488.1	PREDICTED: serine/arginine-rich splicing factor 11 isoform X4 [Ochotona princeps]	414	343/368	73.046	F6RMA5	Serine and arginine rich splicing factor 11 OS=Macaca mulatta OX=9544 GN=SRSF11 PE=4 SV=2	457	343/411	78.641	GO:0005654;GO:0003723;GO:0008380	RNA splicing [GO:0008380]	RNA binding [GO:0003723]	nucleoplasm [GO:0005654]	gnl|CDD|223796 COG0724, COG0724, RNA-binding proteins (RRM domain) [General function prediction only].	gnl|CDD|278504 pfam00076, RRM_1, RNA recognition motif. (a.k.a. RRM, RBD, or RNP domain). The RRM motif is probably diagnostic of an RNA binding protein. RRMs are found in a variety of RNA binding proteins, including various hnRNP proteins, proteins implicated in regulation of alternative splicing, and protein components of snRNPs. The motif also appears in a few single stranded DNA binding proteins. The RRM structure consists of four strands and two helices arranged in an alpha/beta sandwich, with a third helix present during RNA binding in some cases The C-terminal beta strand (4th strand) and final helix are hard to align and have been omitted in the SEED alignment The LA proteins have an N terminal rrm which is included in the seed. There is a second region towards the C terminus that has some features characteristic of a rrm but does not appear to have the important structural core of a rrm. The LA proteins are one of the main autoantigens in Systemic lupus erythematosus (SLE), an autoimmune disease.	gnl|CDD|240962 cd12518, RRM_SRSF11, RNA recognition motif in serine/arginine-rich splicing factor 11 (SRSF11) and similar proteins. This subgroup corresponds to the RRM of SRSF11, also termed arginine-rich 54 kDa nuclear protein (SRp54 or p54), which belongs to a family of proteins containing regions rich in serine-arginine dipeptides (SR proteins family). It is involved in bridge-complex formation and splicing by mediating protein-protein interactions across either introns or exons. SRSF11 has been identified as a tau exon 10 splicing repressor. It interacts with a purine-rich element in exon 10, and suppresses exon 10 inclusion by antagonizing Tra2beta, an SR-domain-containing protein that enhances exon 10 inclusion. SRSF11 is a unique SR family member and may regulate the alternative splicing in a tissue- and substrate-dependent manner. It can directly interact with the U2 auxiliary factor 65-kDa subunit (U2AF65), a protein associated with the 3' splice site. In addition, unlike the typical SR proteins, SRSF11 associates with other SR proteins but not with the U1 small nuclear ribonucleoprotein U1-70K or the U2 auxiliary factor 35-kDa subunit (U2AF35). SREK1 has unique properties in regulating alternative splicing of different pre-mRNAs; it promotes the use of the distal 5' splice site in E1A pre-mRNA alternative splicing. It also inhibits cryptic splice site selection on the beta-globin pre-mRNA containing competing 5' splice sites. SREK1 contains an RNA recognition motif (RRM), also termed RBDs (RNA binding domains) or RNPs (ribonucleoprotein domains), and one serine-arginine (SR)-rich domains (SR domains). .	N	NA	SI_OP_9978_SRSF11
C1	57635261	57664632	+	PantigSI14005-mRNA-3	488	Complete	XP_022276340.1	424	135/135	100.000	serine/arginine-rich splicing factor 11 isoform X1 [Canis lupus familiaris]	NA	NA	NA	NA	NA	XP_012783488.1	PREDICTED: serine/arginine-rich splicing factor 11 isoform X4 [Ochotona princeps]	414	357/368	70.390	F6RMA5	Serine and arginine rich splicing factor 11 OS=Macaca mulatta OX=9544 GN=SRSF11 PE=4 SV=2	457	357/411	76.056	GO:0005654;GO:0003723;GO:0008380	RNA splicing [GO:0008380]	RNA binding [GO:0003723]	nucleoplasm [GO:0005654]	gnl|CDD|223796 COG0724, COG0724, RNA-binding proteins (RRM domain) [General function prediction only].	gnl|CDD|278504 pfam00076, RRM_1, RNA recognition motif. (a.k.a. RRM, RBD, or RNP domain). The RRM motif is probably diagnostic of an RNA binding protein. RRMs are found in a variety of RNA binding proteins, including various hnRNP proteins, proteins implicated in regulation of alternative splicing, and protein components of snRNPs. The motif also appears in a few single stranded DNA binding proteins. The RRM structure consists of four strands and two helices arranged in an alpha/beta sandwich, with a third helix present during RNA binding in some cases The C-terminal beta strand (4th strand) and final helix are hard to align and have been omitted in the SEED alignment The LA proteins have an N terminal rrm which is included in the seed. There is a second region towards the C terminus that has some features characteristic of a rrm but does not appear to have the important structural core of a rrm. The LA proteins are one of the main autoantigens in Systemic lupus erythematosus (SLE), an autoimmune disease.	gnl|CDD|240962 cd12518, RRM_SRSF11, RNA recognition motif in serine/arginine-rich splicing factor 11 (SRSF11) and similar proteins. This subgroup corresponds to the RRM of SRSF11, also termed arginine-rich 54 kDa nuclear protein (SRp54 or p54), which belongs to a family of proteins containing regions rich in serine-arginine dipeptides (SR proteins family). It is involved in bridge-complex formation and splicing by mediating protein-protein interactions across either introns or exons. SRSF11 has been identified as a tau exon 10 splicing repressor. It interacts with a purine-rich element in exon 10, and suppresses exon 10 inclusion by antagonizing Tra2beta, an SR-domain-containing protein that enhances exon 10 inclusion. SRSF11 is a unique SR family member and may regulate the alternative splicing in a tissue- and substrate-dependent manner. It can directly interact with the U2 auxiliary factor 65-kDa subunit (U2AF65), a protein associated with the 3' splice site. In addition, unlike the typical SR proteins, SRSF11 associates with other SR proteins but not with the U1 small nuclear ribonucleoprotein U1-70K or the U2 auxiliary factor 35-kDa subunit (U2AF35). SREK1 has unique properties in regulating alternative splicing of different pre-mRNAs; it promotes the use of the distal 5' splice site in E1A pre-mRNA alternative splicing. It also inhibits cryptic splice site selection on the beta-globin pre-mRNA containing competing 5' splice sites. SREK1 contains an RNA recognition motif (RRM), also termed RBDs (RNA binding domains) or RNPs (ribonucleoprotein domains), and one serine-arginine (SR)-rich domains (SR domains). .	N	NA	SI_OP_9978_SRSF11
C1	57635261	57664631	+	PantigSI14005-mRNA-4	474	Complete	XP_022276340.1	424	137/137	93.478	serine/arginine-rich splicing factor 11 isoform X1 [Canis lupus familiaris]	NA	NA	NA	NA	NA	XP_012783488.1	PREDICTED: serine/arginine-rich splicing factor 11 isoform X4 [Ochotona princeps]	414	343/368	73.046	F6RMA5	Serine and arginine rich splicing factor 11 OS=Macaca mulatta OX=9544 GN=SRSF11 PE=4 SV=2	457	343/411	78.641	GO:0005654;GO:0003723;GO:0008380	RNA splicing [GO:0008380]	RNA binding [GO:0003723]	nucleoplasm [GO:0005654]	gnl|CDD|223796 COG0724, COG0724, RNA-binding proteins (RRM domain) [General function prediction only].	gnl|CDD|278504 pfam00076, RRM_1, RNA recognition motif. (a.k.a. RRM, RBD, or RNP domain). The RRM motif is probably diagnostic of an RNA binding protein. RRMs are found in a variety of RNA binding proteins, including various hnRNP proteins, proteins implicated in regulation of alternative splicing, and protein components of snRNPs. The motif also appears in a few single stranded DNA binding proteins. The RRM structure consists of four strands and two helices arranged in an alpha/beta sandwich, with a third helix present during RNA binding in some cases The C-terminal beta strand (4th strand) and final helix are hard to align and have been omitted in the SEED alignment The LA proteins have an N terminal rrm which is included in the seed. There is a second region towards the C terminus that has some features characteristic of a rrm but does not appear to have the important structural core of a rrm. The LA proteins are one of the main autoantigens in Systemic lupus erythematosus (SLE), an autoimmune disease.	gnl|CDD|240962 cd12518, RRM_SRSF11, RNA recognition motif in serine/arginine-rich splicing factor 11 (SRSF11) and similar proteins. This subgroup corresponds to the RRM of SRSF11, also termed arginine-rich 54 kDa nuclear protein (SRp54 or p54), which belongs to a family of proteins containing regions rich in serine-arginine dipeptides (SR proteins family). It is involved in bridge-complex formation and splicing by mediating protein-protein interactions across either introns or exons. SRSF11 has been identified as a tau exon 10 splicing repressor. It interacts with a purine-rich element in exon 10, and suppresses exon 10 inclusion by antagonizing Tra2beta, an SR-domain-containing protein that enhances exon 10 inclusion. SRSF11 is a unique SR family member and may regulate the alternative splicing in a tissue- and substrate-dependent manner. It can directly interact with the U2 auxiliary factor 65-kDa subunit (U2AF65), a protein associated with the 3' splice site. In addition, unlike the typical SR proteins, SRSF11 associates with other SR proteins but not with the U1 small nuclear ribonucleoprotein U1-70K or the U2 auxiliary factor 35-kDa subunit (U2AF35). SREK1 has unique properties in regulating alternative splicing of different pre-mRNAs; it promotes the use of the distal 5' splice site in E1A pre-mRNA alternative splicing. It also inhibits cryptic splice site selection on the beta-globin pre-mRNA containing competing 5' splice sites. SREK1 contains an RNA recognition motif (RRM), also termed RBDs (RNA binding domains) or RNPs (ribonucleoprotein domains), and one serine-arginine (SR)-rich domains (SR domains). .	N	NA	SI_OP_9978_SRSF11
C1	57668627	57703018	-	PantigSI14006-mRNA-1	141	Complete	XP_013970374.1	335	140/217	64.679	ankyrin repeat domain-containing protein 13C isoform X3 [Canis lupus familiaris]	NA	NA	NA	NA	NA	XP_019665934.1	PREDICTED: ankyrin repeat domain-containing protein 13C isoform X3 [Ailuropoda melanoleuca]	448	140/173	81.034	A0A384C3E0	ankyrin repeat domain-containing protein 13C isoform X3 OS=Ursus maritimus OX=29073 GN=ANKRD13C PE=4 SV=1	492	140/217	64.679					gnl|CDD|224251 COG1332, COG1332, CRISPR system related protein, RAMP superfamily [Defense mechanisms].	gnl|CDD|314733 pfam11904, GPCR_chapero_1, GPCR-chaperone. This domain, and the associated ANK family repeat pfam00023 domain, together act as a chaperone for biogenesis and folding of the DP receptor for prostaglandin D2.	gnl|CDD|241187 cd12743, RRM3_Fusilli, RNA recognition motif 3 in Drosophila RNA-binding protein Fusilli and similar proteins. This subgroup corresponds to the RRM3 of RNA-binding protein Fusilli which is encoded by Drosophila fusilli (fus) gene. Loss of Fusilli activity causes lethality during embryogenesis in flies. Drosophila Fusilli can regulate endogenous fibroblast growth factor receptor 2 (FGFR2) splicing and functions as a splicing factor. Fusilli contains three RNA recognition motifs (RRMs), also termed RBDs (RNA binding domains) or RNPs (ribonucleoprotein domains), an N-terminal domain with unknown function and a C-terminal domain particularly rich in alanine, glutamine, and serine. .	N	NA
C1	47163331	47164305	-	PantigSI14007-mRNA-1	324	Complete	XP_852842.4	239	197/196	89.394	tumor-associated calcium signal transducer 2 [Canis lupus familiaris]	NA	NA	NA	NA	NA	XP_019304661.1	PREDICTED: tumor-associated calcium signal transducer 2 [Panthera pardus]	324	323/323	100.000	M3VZE2	Tumor associated calcium signal transducer 2 OS=Felis catus OX=9685 GN=TACSTD2 PE=4 SV=3	324	323/323	99.691	GO:0005615;GO:0016021;GO:0005634;GO:2000738	positive regulation of stem cell differentiation [GO:2000738]		extracellular space [GO:0005615];integral component of membrane [GO:0016021];nucleus [GO:0005634]	gnl|CDD|223482 COG0405, Ggt, Gamma-glutamyltransferase [Amino acid transport and metabolism].	gnl|CDD|306570 pfam00086, Thyroglobulin_1, Thyroglobulin type-1 repeat. Thyroglobulin type 1 repeats are thought to be involved in the control of proteolytic degradation. The domain usually contains six conserved cysteines. These form three disulphide bridges. Cysteines 1 pairs with 2, 3 with 4 and 5 with 6.	gnl|CDD|238114 cd00191, TY, Thyroglobulin type I repeats.; The N-terminal region of human thyroglobulin contains 11 type-1 repeats TY repeats are proposed to be inhibitors of cysteine proteases.	Y	NA	SI_PP_9691_TACSTD2
C1	46990370	47131039	-	PantigSI14008-mRNA-1	688	Incomplete	XP_546689.2	525	406/404	86.486	metalloendopeptidase OMA1, mitochondrial isoform X1 [Canis lupus familiaris]	OMA1	Q96E52	OMA1	HGNC:29661 OMA1 zinc metallopeptidase	NA	XP_007089939.1	PREDICTED: metalloendopeptidase OMA1, mitochondrial isoform X1 [Panthera tigris altaica]	527	406/406	100.000	A0A5F5Y0F8	OMA1 zinc metallopeptidase OS=Felis catus OX=9685 GN=OMA1 PE=4 SV=1	486	406/406	98.28	GO:0016021;GO:0004222		metalloendopeptidase activity [GO:0004222]	integral component of membrane [GO:0016021]	gnl|CDD|223575 COG0501, HtpX, Zn-dependent protease with chaperone function [Posttranslational modification, protein turnover, chaperones].	gnl|CDD|307545 pfam01435, Peptidase_M48, Peptidase family M48. Peptidase_M48 is the largely extracellular catalytic region of CAAX prenyl protease homologs such as Human FACE-1 protease. These are metallopeptidases, with the characteristic HExxH motif giving the two histidine-zinc-ligands and an adjacent glutamate on the next helix being the third. The whole molecule folds to form a deep groove/cleft into which the substrate can fit.	gnl|CDD|320690 cd07331, M48C_Oma1_like, Peptidase M48C, integral membrane endopeptidase. This subfamily contains peptidase M48C Oma1 (also called mitochondrial metalloendopeptidase OMA1) protease homologs that are mostly uncharacterized. Oma1 is part of the quality control system in the inner membrane of mitochondria, with its catalytic site facing the matrix space. It cleaves and thereby promotes the turnover of mistranslated or misfolded membrane proteins. Oma1 can cleave the misfolded multi-pass membrane protein Oxa1, thus exerting a function similar to the ATP-dependent m-AAA protease for quality control of inner membrane proteins; it cleaves a misfolded polytopic membrane protein at multiple sites. It has been proposed that in the absence of m-AAA protease, proteolysis of Oxa1 is mediated by Oma1 in an ATP-independent manner. Oma1 is part of highly conserved mitochondrial metallopeptidases, with homologs present in higher eukaryotes, eubacteria and archaebacteria, all containing the zinc binding motif (HEXXH). It forms a high molecular mass complex in the inner membrane, possibly a homo-hexamer.	N	NA
C1	63883086	63889115	+	PantigSI14009-mRNA-1	170	Complete	XP_855487.1	338	169/169	98.235	alpha-N-acetylgalactosaminide alpha-2,6-sialyltransferase 5 [Canis lupus familiaris]	ST6GALNAC5	Q9BVH7	ST6GALNAC5	HGNC:19342 ST6 N-acetylgalactosaminide alpha-2,6-sialyltransferase 5	Sialyltransferases	XP_014932293.1	PREDICTED: alpha-N-acetylgalactosaminide alpha-2,6-sialyltransferase 5 [Acinonyx jubatus]	246	169/169	100.000	M3X4H2	ST6 N-acetylgalactosaminide alpha-2,6-sialyltransferase 5 OS=Felis catus OX=9685 GN=ST6GALNAC5 PE=3 SV=2	329	169/169	100.0	GO:0005794;GO:0016021;GO:0001665;GO:0008373;GO:0001574;GO:0009311;GO:0006486;GO:0097503	ganglioside biosynthetic process [GO:0001574];oligosaccharide metabolic process [GO:0009311];protein glycosylation [GO:0006486];sialylation [GO:0097503]	alpha-N-acetylgalactosaminide alpha-2,6-sialyltransferase activity [GO:0001665];sialyltransferase activity [GO:0008373]	Golgi apparatus [GO:0005794];integral component of membrane [GO:0016021]	gnl|CDD|224401 COG1484, DnaC, DNA replication protein [DNA replication, recombination, and repair].	gnl|CDD|307084 pfam00777, Glyco_transf_29, Glycosyltransferase family 29 (sialyltransferase). Members of this family belong to glycosyltransferase family 29.	gnl|CDD|276957 cd02188, gamma_tubulin, The gamma-tubulin family. Gamma-tubulin is a ubiquitous phylogenetically conserved member of tubulin superfamily. Gamma is a low abundance protein present within the cells in both various types of microtubule-organizing centers and cytoplasmic protein complexes. Gamma-tubulin recruits the alpha/beta-tubulin dimers that form the minus ends of microtubules and is thought to be involved in microtubule nucleation and capping.	N	Sialyltransferases
C1	63997395	64047648	-	PantigSI14010-mRNA-1	243	Incomplete	XP_853775.1	396	239/278	83.154	GPI-anchor transamidase [Canis lupus familiaris]	PIGK	Q92643	PIGK	HGNC:8965 phosphatidylinositol glycan anchor biosynthesis class K	Phosphatidylinositol glycan anchor biosynthesis	XP_007079294.1	PREDICTED: GPI-anchor transamidase [Panthera tigris altaica]	395	239/278	85.663	A0A4W2H0V8	GPI-anchor transamidase OS=Bos indicus x Bos taurus OX=30522 GN=PIGK PE=3 SV=1	358	239/241	96.281	GO:0042765;GO:0008234;GO:0003923;GO:0016255	attachment of GPI anchor to protein [GO:0016255]	cysteine-type peptidase activity [GO:0008234];GPI-anchor transamidase activity [GO:0003923]	GPI-anchor transamidase complex [GO:0042765]	gnl|CDD|227531 COG5206, GPI8, Glycosylphosphatidylinositol transamidase (GPIT), subunit GPI8 [Posttranslational modification, protein turnover, chaperones].	gnl|CDD|307671 pfam01650, Peptidase_C13, Peptidase C13 family. Members of this family are asparaginyl peptidases. The blood fluke parasite Schistosoma mansoni has at least five Clan CA cysteine peptidases in its digestive tract including cathepsins B (2 isoforms), C, F and L. All have been recombinantly expressed as active enzymes, albeit in various stages of activation. In addition, a Clan CD peptidase, termed asparaginyl endopeptidase or 'legumain' has been identified. This has formerly been characterized as a 'haemoglobinase', but this term is probably incorrect. Two cDNAs have been described for Schistosoma mansoni legumain; one encodes an active enzyme whereas the active site cysteine residue encoded by the second cDNA is substituted by an asparagine residue. Both forms have been recombinantly expressed.	gnl|CDD|238221 cd00375, Urease_alpha, Urease alpha-subunit; Urease is a nickel-dependent metalloenzyme that catalyzes the hydrolysis of urea to form ammonia and carbon dioxide. Nickel-dependent ureases are found in bacteria, fungi and plants. Their primary role is to allow the use of external and internally generated urea as a nitrogen source. The enzyme consists of 3 subunits, alpha, beta and gamma, which can be fused and present on a single protein chain and which in turn forms multimers, mainly trimers. The large alpha subunit is the catalytic domain containing an active site with a bi-nickel center complexed by a carbamylated lysine. The beta and gamma subunits play a role in subunit association to form the higher order trimers.	N	Phosphatidylinositol glycan anchor biosynthesis	SI_HS_9606_PIGK
C1	71468321	71470933	-	PantigSI14011-mRNA-1	162	Incomplete	NA	NA	NA	NA	NA	NA	NA	NA	NA	NA	XP_023114638.1	uncharacterized protein LOC111561763 [Felis catus]	222	161/192	76.166	NA	NA	NA	NA	NA	NA	NA	NA	NA	gnl|CDD|226954 COG4588, AcfC, Accessory colonization factor AcfC, contains ABC-type periplasmic domain [General function prediction only].	gnl|CDD|116420 pfam07806, Nod_GRP, Nodule-specific GRP repeat. The region featured in this family is found repeated in a number of plant proteins, some of which are expressed specifically in nodules formed during symbiotic interactions with certain bacterial species. Some of these proteins are also termed glycine-rich proteins (GRPs), due to the presence of a glycine-rich C-terminal region in their structures. Bacterial infection is required for the induction of nodule-specific GRP genes, and it is thought that nodule-specific GRPs may play non-redundant roles required at specific stages of nodule development. Members of this group of proteins may be cytosolic, whereas others are thought to be membrane-associated.	gnl|CDD|270237 cd13519, PBP2_PEB3_AcfC, Ligand-binding domain of a glycoprotein adhesion and an accessory colonization factor, a member of the type 2 periplasmic binding fold superfamily. PEB3 is a glycoprotein adhesion from Campylobacter jejuni whose structure suggests a functional role in transport, and resembles PEB1a, an Asp/Glu transporter and an adhesin. The overall structure of PEB3 is a dimer and is similar to that of other type 2 periplasmic transport proteins such as the molybdate/tungstate, sulfate, and ferric iron transporters. PEB3 has high sequence identity to Paa, an Escherichia coli adhesin, and to AcfC, an accessory colonization factor from Vibrio cholera.	N	NA	SI_FC_9685_LOC111561763
C1	53511072	53526943	+	PantigSI14012-mRNA-1	131	Complete	NP_001274061.1	131	130/130	100.000	leptin receptor gene-related protein isoform 1 [Canis lupus familiaris]	NA	NA	NA	NA	NA	NP_001029913.1	leptin receptor gene-related protein [Bos taurus]	131	130/130	100.000	Q3SYT0	Leptin receptor gene-related protein OS=Bos taurus OX=9913 GN=LEPROT PE=2 SV=1	131	130/130	100.0	GO:0005768;GO:0010008;GO:0000139;GO:0016021;GO:0005102;GO:0032511;GO:0060400;GO:2000009;GO:0046426	late endosome to vacuole transport via multivesicular body sorting pathway [GO:0032511];negative regulation of growth hormone receptor signaling pathway [GO:0060400];negative regulation of protein localization to cell surface [GO:2000009];negative regulation of receptor signaling pathway via JAK-STAT [GO:0046426]	signaling receptor binding [GO:0005102]	endosome [GO:0005768];endosome membrane [GO:0010008];Golgi membrane [GO:0000139];integral component of membrane [GO:0016021]	gnl|CDD|223270 COG0192, MetK, S-adenosylmethionine synthetase [Coenzyme metabolism].	gnl|CDD|309311 pfam04133, Vps55, Vacuolar protein sorting 55. Vps55 is involved in the secretion of the Golgi form of the soluble vacuolar carboxypeptidase Y, but not the trafficking of the membrane-bound vacuolar alkaline phosphatase. Both Vps55 and obesity receptor gene-related protein are important for functioning membrane trafficking to the vacuole/lysosome of eukaryotic cells.	gnl|CDD|143405 cd07086, ALDH_F7_AASADH-like, NAD+-dependent alpha-aminoadipic semialdehyde dehydrogenase and related proteins. ALDH subfamily which includes the NAD+-dependent, alpha-aminoadipic semialdehyde dehydrogenase (AASADH, EC=1.2.1.31), also known as Antiquitin-1, ALDH7A1, ALDH7B or delta-1-piperideine-6-carboxylate dehydrogenase (P6CDH), and other similar sequences, such as the uncharacterized aldehyde dehydrogenase of Candidatus kuenenia AldH (locus CAJ73105).	N	NA	SI_CL_leptin receptor gene-related protein isoform 1
C1	53431114	53505696	+	PantigSI14013-mRNA-1	925	Complete	XP_005620262.1	915	905/907	93.943	putative tyrosine-protein phosphatase auxilin isoform X3 [Canis lupus familiaris]	NA	NA	NA	NA	NA	XP_003990209.1	putative tyrosine-protein phosphatase auxilin isoform X1 [Felis catus]	970	905/905	99.890	A0A337SCB2	DnaJ heat shock protein family (Hsp40) member C6 OS=Felis catus OX=9685 GN=DNAJC6 PE=4 SV=1	944	905/905	99.89					gnl|CDD|225124 COG2214, CbpA, DnaJ-class molecular chaperone [Posttranslational modification, protein turnover, chaperones].	gnl|CDD|313607 pfam10409, PTEN_C2, C2 domain of PTEN tumor-suppressor protein. This is the C2 domain-like domain, in greek key form, of the PTEN protein, phosphatidyl-inositol triphosphate phosphatase, and it is the C-terminus. This domain may well include a CBR3 loop which means it plays a central role in membrane binding. This domain associates across an extensive interface with the N-terminal phosphatase domain DSPc (pfam00782) suggesting that the C2 domain productively positions the catalytic part of the protein onto the membrane.	gnl|CDD|99751 cd06257, DnaJ, DnaJ domain or J-domain. DnaJ/Hsp40 (heat shock protein 40) proteins are highly conserved and play crucial roles in protein translation, folding, unfolding, translocation, and degradation. They act primarily by stimulating the ATPase activity of Hsp70s, an important chaperonine family. Hsp40 proteins are characterized by the presence of a J domain, which mediates the interaction with Hsp70. They may contain other domains as well, and the architectures provide a means of classification.	Y	NA	SI_CL_putative tyrosine-protein phosphatase auxilin isoform X3
C1	41735567	41753454	+	PantigSI14014-mRNA-1	263	Complete	XP_532574.2	312	232/232	100.000	pre-mRNA-splicing factor 38A [Canis lupus familiaris]	PRPF38A	Q8NAV1	PRPF38A	HGNC:25930 pre-mRNA processing factor 38A	Spliceosomal B complex	EHB00696.1	Pre-mRNA-splicing factor 38A [Heterocephalus glaber]	318	234/234	100.000	A0A4U1FJ34	PRP38_assoc domain-containing protein OS=Monodon monoceros OX=40151 GN=EI555_010473 PE=4 SV=1	244	234/234	100.0					gnl|CDD|227439 COG5108, RPO41, Mitochondrial DNA-directed RNA polymerase [Transcription].	gnl|CDD|308787 pfam03371, PRP38, PRP38 family. Members of this family are related to the pre mRNA splicing factor PRP38 from yeast. Therefore all the members of this family could be involved in splicing. This conserved region could be involved in RNA binding. The putative domain is about 180 amino acids in length. PRP38 is a unique component of the U4/U6.U5 tri-small nuclear ribonucleoprotein (snRNP) particle and is necessary for an essential step late in spliceosome maturation.	gnl|CDD|319397 cd16483, RING-H2_UBR3, RING finger, H2 subclass, found in ubiquitin-protein ligase E3-alpha-3 (UBR3) and similar proteins. UBR3, also known as N-recognin-3, E3alpha-III, or zinc finger protein 650, is an E3 ubiquitin-protein ligase targeting the essential DNA repair protein APE1, also known as Ref-1, for ubiquitylation. It regulates cellular levels of APE1 and is required for genome stability. It also plays a regulatory role in sensory pathways, including olfaction. Moreover, in Drosophila, UBR3 regulates apoptosis by controlling the activity of Drosophila inhibitor of apoptosis protein 1 (DIAP1), which is required to prevent caspase activation. UBR3 contains an N-terminal ubiquitin-recognin (UBR) box, a C3H2C3-type RING-H2 finger, and a C-terminal UBR-specific autoinhibitory (UAIN) domain.	N	Spliceosomal B complex	SI_HS_9606_PRPF38A
C1	41946843	41954571	+	PantigSI14015-mRNA-1	186	Complete	XP_022259285.1	222	140/140	92.908	glutathione peroxidase 7 [Canis lupus familiaris]	NA	NA	NA	NA	NA	XP_003990155.1	glutathione peroxidase 7 [Felis catus]	186	185/185	100.000	A0A485MFE4	Glutathione peroxidase OS=Lynx pardinus OX=191816 GN=LYPA_23C012801 PE=3 SV=1	186	185/185	100.0	GO:0004602;GO:0006979	response to oxidative stress [GO:0006979]	glutathione peroxidase activity [GO:0004602]		gnl|CDD|223463 COG0386, BtuE, Glutathione peroxidase [Posttranslational modification, protein turnover, chaperones].	gnl|CDD|306714 pfam00255, GSHPx, Glutathione peroxidase.	gnl|CDD|238207 cd00340, GSH_Peroxidase, Glutathione (GSH) peroxidase family; tetrameric selenoenzymes that catalyze the reduction of a variety of hydroperoxides including lipid peroxidases, using GSH as a specific electron donor substrate. GSH peroxidase contains one selenocysteine residue per subunit, which is involved in catalysis. Different isoenzymes are known in mammals,which are involved in protection against reactive oxygen species, redox regulation of many metabolic processes, peroxinitrite scavenging, and modulation of inflammatory processes.	Y	NA	SI_FC_9685_GPX7
C1	41966023	41981527	+	PantigSI14016-mRNA-1	176	Complete	XP_852156.1	191	175/175	83.523	membrane protein FAM159A [Canis lupus familiaris]	FAM159A	Q6UWV7	FAM159A	HGNC:28757 shisa like 2A	NA	XP_019304816.1	PREDICTED: membrane protein FAM159A [Panthera pardus]	191	175/175	100.000	M3WV61	Shisa like 2A OS=Felis catus OX=9685 GN=SHISAL2A PE=4 SV=3	191	175/175	98.295	GO:0016021			integral component of membrane [GO:0016021]	gnl|CDD|224098 COG1177, PotC, ABC-type spermidine/putrescine transport system, permease component II [Amino acid transport and metabolism].	gnl|CDD|312020 pfam08370, PDR_assoc, Plant PDR ABC transporter associated. This domain is found on the C-terminus of ABC-2 type transporter domains (pfam01061). It seems to be associated with the plant pleiotropic drug resistance (PDR) protein family of ABC transporters. Like in yeast, plant PDR ABC transporters may also play a role in the transport of antifungal agents [pfam06422]. The PDR family is characterized by a configuration in which the ABC domain is nearer the N-terminus of the protein than the transmembrane domain.	gnl|CDD|143332 cd02439, DMB-PRT_CobT, Nicotinate-nucleotide-dimethylbenzimidazole phosphoribosyltransferase (DMB-PRT), also called CobT. Nicotinate-nucleotide-dimethylbenzimidazole phosphoribosyltransferase (DMB-PRT/CobT, not to be confused with the CobT subunit of cobaltochelatase, which does not belong to this group) catalyzes the synthesis of alpha-ribazole-5'-phosphate, from nicotinate mononucleotide (NAMN) and 5,6-dimethylbenzimidazole (DMB). This function is essential to the anaerobic biosynthesis pathway of cobalamin (vitamin B12), which is the largest and most complex cofactor in a number of enzyme-catalyzed reactions in bacteria, archaea and eukaryotes. Only eubacteria and archaebacteria can synthesize vitamin B12; multicellular organisms have lost this ability during evolution. DMB-PRT/CobT works sequentially with CobC (a phosphatase) to couple the lower ligand of cobalamin to a ribosyl moiety. DMB is the most common lower ligand of cobamides; other lower ligands include adenine, 5-methoxybenzimidazole or phenol. It has been suggested that earlier metabolic or enzymatic steps may control which lower ligand is available to DMB-PRT/CobT. In Salmonella enterica, for example, the lower ligand is DMB under aerobic conditions and adenine or 2-methyladenine under anaerobic conditions. Salmonella enterica DMB-PRT/CobT is a homodimer with two active sites, each active site is comprised of residues from both monomers. This group includes two distinct subfamilies, one archaeal-like, the other comprised of bacterial sequences.	N	NA	SI_HS_9606_FAM159A
C1	41700732	41729028	-	PantigSI14017-mRNA-1	857	Incomplete	XP_022283617.1	863	832/862	83.678	origin recognition complex subunit 1 isoform X1 [Canis lupus familiaris]	NA	NA	NA	NA	NA	XP_019304831.1	PREDICTED: origin recognition complex subunit 1 isoform X1 [Panthera pardus]	862	832/861	93.441	A0A485MGE7	Origin recognition complex subunit 1 OS=Lynx pardinus OX=191816 GN=LYPA_23C012794 PE=3 SV=1	862	832/861	91.369	GO:0005634;GO:0005524;GO:0003682;GO:0003677;GO:0006260	DNA replication [GO:0006260]	ATP binding [GO:0005524];chromatin binding [GO:0003682];DNA binding [GO:0003677]	nucleus [GO:0005634]	gnl|CDD|224391 COG1474, CDC6, Cdc6-related protein, AAA superfamily ATPase [DNA replication, recombination, and repair / Posttranslational modification, protein turnover, chaperones].	gnl|CDD|307539 pfam01426, BAH, BAH domain. This domain has been called BAH (Bromo adjacent homology) domain and has also been called ELM1 and BAM (Bromo adjacent motif) domain. The function of this domain is unknown but may be involved in protein-protein interaction.	gnl|CDD|240070 cd04719, BAH_Orc1p_animal, BAH, or Bromo Adjacent Homology domain, as present in animal homologs of Saccharomyces cerevisiae Orc1p. Orc1 is part of the Yeast Sir1-origin recognition complex. The Orc1p BAH doman functions in epigenetic silencing. In vertebrates, a similar ORC protein complex exists, which has been shown essential for DNA replication in Xenopus laevis. BAH domains are found in a variety of proteins playing roles in transcriptional silencing and the remodeling of chromatin. It is assumed that in most or all of these instances the BAH domain mediates protein-protein interactions.	N	NA	SI_CL_origin recognition complex subunit 1 isoform X1
C1	41758465	41783612	-	PantigSI14018-mRNA-1	515	Incomplete	XP_022283609.1	1649	514/539	94.630	terminal uridylyltransferase 4 isoform X3 [Canis lupus familiaris]	NA	NA	NA	NA	NA	XP_019304822.1	PREDICTED: terminal uridylyltransferase 4 isoform X3 [Panthera pardus]	1660	514/539	95.370	A0A485ME02	Terminal uridylyltransferase 4 OS=Lynx pardinus OX=191816 GN=LYPA_23C012798 PE=4 SV=1	1660	514/539	95.37	GO:0003676;GO:0016779;GO:0008270		nucleic acid binding [GO:0003676];nucleotidyltransferase activity [GO:0016779];zinc ion binding [GO:0008270]		gnl|CDD|227585 COG5260, TRF4, DNA polymerase sigma [DNA replication, recombination, and repair].	gnl|CDD|309089 pfam03828, PAP_assoc, Cid1 family poly A polymerase. This domain is found in poly(A) polymerases and has been shown to have polynucleotide adenylyltransferase activity. Proteins in this family have been located to both the nucleus and the cytoplasm.	gnl|CDD|185739 cd08998, GH43_ABN_1, Glycosyl hydrolase family 43. This glycosyl hydrolase family 43 (GH43) includes mostly enzymes with alpha-L-arabinofuranosidase (AFN; EC 3.2.1.55) and endo-alpha-L-arabinanase (ABN; EC 3.2.1.99) activities. These are inverting enzymes (i.e. they invert the stereochemistry of the anomeric carbon atom of the substrate) that have an aspartate as the catalytic general base, a glutamate as the catalytic general acid and another aspartate that is responsible for pKa modulation and orienting the catalytic acid. The GH43 ABN enzymes hydrolyze alpha-1,5-L-arabinofuranoside linkages while the ABF enzymes cleave arabinose side chains so that the combined actions of these two enzymes reduce arabinan to L-arabinose and/or arabinooligosaccharides. These arabinan-degrading enzymes are important in the food industry for efficient production of L-arabinose from agricultural waste; L-arabinose is often used as a bioactive sweetener. A common structural feature of GH43 enzymes is a 5-bladed beta-propeller domain that contains the catalytic acid and catalytic base. A long V-shaped groove, partially enclosed at one end, forms a single extended substrate-binding surface across the face of the propeller.	N	NA
C1	50690854	50703604	+	PantigSI14019-mRNA-1	853	Complete	XP_005620280.1	785	783/784	95.796	ubiquitin carboxyl-terminal hydrolase 1 isoform X1 [Canis lupus familiaris]	NA	NA	NA	NA	NA	XP_015396414.1	PREDICTED: ubiquitin carboxyl-terminal hydrolase 1 isoform X1 [Panthera tigris altaica]	784	783/783	100.000	M3X7I7	Ubiquitin carboxyl-terminal hydrolase OS=Felis catus OX=9685 GN=USP1 PE=3 SV=2	784	783/783	99.745	GO:0005654;GO:0004197;GO:0004843;GO:0035520;GO:0016579;GO:0006282;GO:0009411;GO:0001501;GO:0006511	monoubiquitinated protein deubiquitination [GO:0035520];protein deubiquitination [GO:0016579];regulation of DNA repair [GO:0006282];response to UV [GO:0009411];skeletal system development [GO:0001501];ubiquitin-dependent protein catabolic process [GO:0006511]	cysteine-type endopeptidase activity [GO:0004197];thiol-dependent ubiquitin-specific protease activity [GO:0004843]	nucleoplasm [GO:0005654]	gnl|CDD|227820 COG5533, UBP5, Ubiquitin C-terminal hydrolase [Posttranslational modification, protein turnover, chaperones].	gnl|CDD|306860 pfam00443, UCH, Ubiquitin carboxyl-terminal hydrolase.	gnl|CDD|239136 cd02671, Peptidase_C19O, A subfamily of Peptidase C19. Peptidase C19 contains ubiquitinyl hydrolases. They are intracellular peptidases that remove ubiquitin molecules from polyubiquinated peptides by cleavage of isopeptide bonds. They hydrolyze bonds involving the carboxyl group of the C-terminal Gly residue of ubiquitin. The purpose of the de-ubiquitination is thought to be editing of the ubiquitin conjugates, which could rescue them from degradation, as well as recycling of the ubiquitin. The ubiquitin/proteasome system is responsible for most protein turnover in the mammalian cell, and with over 50 members, family C19 is one of the largest families of peptidases in the human genome.	N	NA	SI_CL_ubiquitin carboxyl-terminal hydrolase 1 isoform X1
C1	50828974	50838187	+	PantigSI14020-mRNA-1	439	Complete	XP_005620276.1	459	438/458	76.739	angiopoietin-related protein 3 [Canis lupus familiaris]	ANGPTL3	Q9Y5C1	ANGPTL3	HGNC:491 angiopoietin like 3	Fibrinogen C domain containing|Angiopoietin like	XP_007089955.2	PREDICTED: angiopoietin-related protein 3 isoform X1 [Panthera tigris altaica]	460	438/459	93.043	M3WET8	Angiopoietin like 3 OS=Felis catus OX=9685 GN=ANGPTL3 PE=4 SV=1	460	438/459	92.82600000000001	GO:0009986;GO:0005769;GO:0005615;GO:0005794;GO:0008083;GO:0005178;GO:0004859;GO:0048844;GO:0007160;GO:0042632;GO:0008203;GO:0006631;GO:0006071;GO:0019915;GO:0051005;GO:0010519;GO:0009395;GO:0055091;GO:0045766;GO:0030335;GO:0050996;GO:0070328	artery morphogenesis [GO:0048844];cell-matrix adhesion [GO:0007160];cholesterol homeostasis [GO:0042632];cholesterol metabolic process [GO:0008203];fatty acid metabolic process [GO:0006631];glycerol metabolic process [GO:0006071];lipid storage [GO:0019915];negative regulation of lipoprotein lipase activity [GO:0051005];negative regulation of phospholipase activity [GO:0010519];phospholipid catabolic process [GO:0009395];phospholipid homeostasis [GO:0055091];positive regulation of angiogenesis [GO:0045766];positive regulation of cell migration [GO:0030335];positive regulation of lipid catabolic process [GO:0050996];triglyceride homeostasis [GO:0070328]	growth factor activity [GO:0008083];integrin binding [GO:0005178];phospholipase inhibitor activity [GO:0004859]	cell surface [GO:0009986];early endosome [GO:0005769];extracellular space [GO:0005615];Golgi apparatus [GO:0005794]	gnl|CDD|224495 COG1579, COG1579, Zn-ribbon protein, possibly nucleic acid-binding [General function prediction only].	gnl|CDD|278572 pfam00147, Fibrinogen_C, Fibrinogen beta and gamma chains, C-terminal globular domain.	gnl|CDD|238040 cd00087, FReD, Fibrinogen-related domains (FReDs); C terminal globular domain of fibrinogen. Fibrinogen is involved in blood clotting, being activated by thrombin to assemble into fibrin clots. The N-termini of 2 times 3 chains come together to form a globular arrangement called the disulfide knot. The C termini of fibrinogen chains end in globular domains, which are not completely equivalent. C terminal globular domains of the gamma chains (C-gamma) dimerize and bind to the GPR motif of the N-terminal domain of the alpha chain, while the GHR motif of N-terminal domain of the beta chain binds to the C terminal globular domains of another beta chain (C-beta), which leads to lattice formation.	Y	Fibrinogen C domain containing|Angiopoietin like	SI_HS_9606_ANGPTL3
C1	50710000	50794572	-	PantigSI14021-mRNA-1	1372	Incomplete	XP_022275139.1	2130	1364/1356	98.174	dedicator of cytokinesis protein 7, partial [Canis lupus familiaris]	NA	NA	NA	NA	NA	XP_019304596.1	PREDICTED: dedicator of cytokinesis protein 7 isoform X5 [Panthera pardus]	2141	1364/1366	99.781	A0A4X1T721	Dedicator of cytokinesis 7 OS=Sus scrofa OX=9823 GN=DOCK7 PE=3 SV=1	2310	1364/1366	99.34200000000001	GO:0005085;GO:0007264	small GTPase mediated signal transduction [GO:0007264]	guanyl-nucleotide exchange factor activity [GO:0005085]		gnl|CDD|224483 COG1567, COG1567, CRISPR system related protein, RAMP superfamily [Defense mechanisms].	gnl|CDD|311087 pfam06920, DHR-2, Dock homology region 2. This family represents a conserved region within a number of eukaryotic dedicator of cytokinesis proteins. These are potential guanine nucleotide exchange factors, which activate some small GTPases by exchanging bound GDP for free GTP. This region interacts with RAC1 and ELMO1.	gnl|CDD|212576 cd11703, DHR2_DOCK7, Dock Homology Region 2, a GEF domain, of Class C Dedicator of Cytokinesis 7. Dock7, also called Zizimin-related 2 (Zir2), is an atypical guanine nucleotide exchange factor (GEF) that lacks the conventional Dbl homology (DH) domain. As a GEF, it activates the small GTPases Rac1 and Cdc42 by exchanging bound GDP for free GTP. It plays a critical role in the initial specification of axon formation in hippocampal neurons. It affects neuronal polarity by regulating microtubule dynamics. Dock7 also plays a role in controlling myelination by Schwann cells. It may also play important roles in the function and distribution of dermal and follicular melanocytes. DOCK proteins are divided into four classes (A-D) based on sequence similarity and domain architecture; class C includes Dock6, 7 and 8. All DOCKs contain two homology domains: the DHR-1 (Dock homology region-1), also called CZH1 (CED-5, Dock180, and MBC-zizimin homology 1), and DHR-2 (also called CZH2 or Docker). The DHR-1 domain binds phosphatidylinositol-3,4,5-triphosphate. This alignment model represents the DHR-2 domain of Dock7, which contains the catalytic GEF activity for Rac and/or Cdc42.	N	NA
C1	70349167	70355624	-	PantigSI14022-mRNA-1	155	Incomplete	Q5FZI9.3	304	154/154	96.129	URIC_CANLF RecName: Full=Uricase; AltName: Full=Urate oxidase	NA	NA	NA	NA	NA	XP_007079246.1	PREDICTED: uricase [Panthera tigris altaica]	304	154/154	100.000	M3XBL4	Uricase OS=Felis catus OX=9685 GN=LOC101096750 PE=3 SV=2	330	154/154	98.71	GO:0005777;GO:0004846;GO:0006144;GO:0019628	purine nucleobase metabolic process [GO:0006144];urate catabolic process [GO:0019628]	urate oxidase activity [GO:0004846]	peroxisome [GO:0005777]	gnl|CDD|226174 COG3648, COG3648, Uricase (urate oxidase) [Secondary metabolites biosynthesis, transport, and catabolism].	gnl|CDD|307242 pfam01014, Uricase, Uricase.	gnl|CDD|238251 cd00445, Uricase, Urate oxidase (UO, uricase) is a peroxisomal enzyme that catalyzes the oxidation of uric acid to allantoin in most fish, amphibian, and mammalian species. The enzymatic process involves catalyzing the oxidative opening of the purine ring during the purine degradation pathway. In humans and certain other primates, however, the enzyme has been lost by some unknown mechanism. Each monomer contains two instances of this domain. Its functional form is a homotetramer for most species, though there are reports that some may form heterotetramers based on a few biochemical studies.	N	NA
C1	70372028	70385438	-	PantigSI14023-mRNA-1	165	Incomplete	Q5FZI9.3	304	138/147	88.514	URIC_CANLF RecName: Full=Uricase; AltName: Full=Urate oxidase	NA	NA	NA	NA	NA	XP_019269521.1	PREDICTED: uricase isoform X1 [Panthera pardus]	330	164/173	94.828	M3XBL4	Uricase OS=Felis catus OX=9685 GN=LOC101096750 PE=3 SV=2	330	164/173	94.82799999999999	GO:0005777;GO:0004846;GO:0006144;GO:0019628	purine nucleobase metabolic process [GO:0006144];urate catabolic process [GO:0019628]	urate oxidase activity [GO:0004846]	peroxisome [GO:0005777]	gnl|CDD|226174 COG3648, COG3648, Uricase (urate oxidase) [Secondary metabolites biosynthesis, transport, and catabolism].	gnl|CDD|307242 pfam01014, Uricase, Uricase.	gnl|CDD|238251 cd00445, Uricase, Urate oxidase (UO, uricase) is a peroxisomal enzyme that catalyzes the oxidation of uric acid to allantoin in most fish, amphibian, and mammalian species. The enzymatic process involves catalyzing the oxidative opening of the purine ring during the purine degradation pathway. In humans and certain other primates, however, the enzyme has been lost by some unknown mechanism. Each monomer contains two instances of this domain. Its functional form is a homotetramer for most species, though there are reports that some may form heterotetramers based on a few biochemical studies.	N	NA
C1	71471201	71474111	+	PantigSI14024-mRNA-1	382	Complete	XP_537091.2	381	381/380	96.335	protein CYR61 isoform X1 [Canis lupus familiaris]	CYR61	O00622	CYR61	HGNC:2654 cellular communication network factor 1	Cellular communication network factors	XP_019269567.1	PREDICTED: protein CYR61 [Panthera pardus]	382	381/381	100.000	M3WX79	Cellular communication network factor 1 OS=Felis catus OX=9685 GN=CCN1 PE=4 SV=1	382	381/381	99.215	GO:0031012;GO:0050840;GO:0008201;GO:0005520;GO:0005178;GO:0003278;GO:0060413;GO:0003181;GO:0007155;GO:0060591;GO:0060710;GO:0030198;GO:0002041;GO:0060716;GO:0043066;GO:0060548;GO:0001649;GO:0030513;GO:0030501;GO:0061036;GO:0030335;GO:0010811;GO:2000304;GO:0043280;GO:0045669;GO:0033690;GO:0010518;GO:0045860;GO:0045944;GO:0072593;GO:0070372;GO:0007165;GO:0003281;GO:0044319	apoptotic process involved in heart morphogenesis [GO:0003278];atrial septum morphogenesis [GO:0060413];atrioventricular valve morphogenesis [GO:0003181];cell adhesion [GO:0007155];chondroblast differentiation [GO:0060591];chorio-allantoic fusion [GO:0060710];extracellular matrix organization [GO:0030198];intussusceptive angiogenesis [GO:0002041];labyrinthine layer blood vessel development [GO:0060716];negative regulation of apoptotic process [GO:0043066];negative regulation of cell death [GO:0060548];osteoblast differentiation [GO:0001649];positive regulation of BMP signaling pathway [GO:0030513];positive regulation of bone mineralization [GO:0030501];positive regulation of cartilage development [GO:0061036];positive regulation of cell migration [GO:0030335];positive regulation of cell-substrate adhesion [GO:0010811];positive regulation of ceramide biosynthetic process [GO:2000304];positive regulation of cysteine-type endopeptidase activity involved in apoptotic process [GO:0043280];positive regulation of osteoblast differentiation [GO:0045669];positive regulation of osteoblast proliferation [GO:0033690];positive regulation of phospholipase activity [GO:0010518];positive regulation of protein kinase activity [GO:0045860];positive regulation of transcription by RNA polymerase II [GO:0045944];reactive oxygen species metabolic process [GO:0072593];regulation of ERK1 and ERK2 cascade [GO:0070372];signal transduction [GO:0007165];ventricular septum development [GO:0003281];wound healing, spreading of cells [GO:0044319]	extracellular matrix binding [GO:0050840];heparin binding [GO:0008201];insulin-like growth factor binding [GO:0005520];integrin binding [GO:0005178]	extracellular matrix [GO:0031012]	gnl|CDD|224640 COG1726, NqrA, Na+-transporting NADH:ubiquinone oxidoreductase, subunit NqrA [Energy production and conversion].	gnl|CDD|109076 pfam00007, Cys_knot, Cystine-knot domain. The family comprises glycoprotein hormones and the C-terminal domain of various extracellular proteins. It is believed to be involved in disulfide-linked dimerisation.	gnl|CDD|176207 cd08245, CAD, Cinnamyl alcohol dehydrogenases (CAD) and related proteins. Cinnamyl alcohol dehydrogenases (CAD), members of the medium chain dehydrogenase/reductase family, reduce cinnamaldehydes to cinnamyl alcohols in the last step of monolignal metabolism in plant cells walls. CAD binds 2 zinc ions and is NADPH- dependent. CAD family members are also found in non-plant species, e.g. in yeast where they have an aldehyde reductase activity. The medium chain dehydrogenases/reductase (MDR)/zinc-dependent alcohol dehydrogenase-like family, which contains the zinc-dependent alcohol dehydrogenase (ADH-Zn) and related proteins, is a diverse group of proteins related to the first identified member, class I mammalian ADH. MDRs display a broad range of activities and are distinguished from the smaller short chain dehydrogenases (~ 250 amino acids vs. the ~ 350 amino acids of the MDR). The MDR proteins have 2 domains: a C-terminal NAD(P) binding-Rossmann fold domain of a beta-alpha form and an N-terminal catalytic domain with distant homology to GroES. The MDR group contains a host of activities, including the founding alcohol dehydrogenase (ADH), quinone reductase, sorbitol dehydrogenase, formaldehyde dehydrogenase, butanediol DH, ketose reductase, cinnamyl reductase, and numerous others. The zinc-dependent alcohol dehydrogenases (ADHs) catalyze the NAD(P)(H)-dependent interconversion of alcohols to aldehydes, or ketones. Active site zinc has a catalytic role, while structural zinc aids in stability. ADH-like proteins typically form dimers (typically higher plants, mammals) or tetramers (yeast, bacteria), and generally have 2 tightly bound zinc atoms per subunit. The active site zinc is coordinated by a histidine, two cysteines, and a water molecule. The second zinc seems to play a structural role, affects subunit interactions, and is typically coordinated by 4 cysteines.	Y	Cellular communication network factors	SI_HS_9606_CYR61
C1	71574617	71586145	-	PantigSI14025-mRNA-1	341	Incomplete	XP_022276256.1	380	340/336	88.563	box C/D snoRNA protein 1 isoform X3 [Canis lupus familiaris]	NA	NA	NA	NA	NA	XP_007079231.1	PREDICTED: box C/D snoRNA protein 1 isoform X1 [Panthera tigris altaica]	472	340/340	100.000	A0A485NKX9	Box c d snorna protein 1 OS=Lynx pardinus OX=191816 GN=LYPA_23C016863 PE=4 SV=1	445	340/339	97.947	GO:0046872		metal ion binding [GO:0046872]		gnl|CDD|225442 COG2888, COG2888, Predicted Zn-ribbon RNA-binding protein with a function in translation [Translation, ribosomal structure and biogenesis].	gnl|CDD|309543 pfam04438, zf-HIT, HIT zinc finger. This presumed zinc finger contains up to 6 cysteine residues that could coordinate zinc. The domain is named after the HIT protein. This domain is also found in the Thyroid receptor interacting protein 3 (TRIP-3) that specifically interact with the ligand binding domain of the thyroid receptor.	gnl|CDD|239085 cd02345, ZZ_dah, Zinc finger, ZZ type. Zinc finger present in Drosophila dah and related proteins. The ZZ motif coordinates two zinc ions and most likely participates in ligand binding or molecular scaffolding. Dah (discontinuous actin hexagon) is a membrane associated protein essential for cortical furrow formation in Drosophila. .	N	NA	SI_CL_box C/D snoRNA protein 1 isoform X3
C1	71184941	71197472	-	PantigSI14026-mRNA-1	233	Complete	XP_547304.2	233	232/232	96.996	B-cell lymphoma/leukemia 10 [Canis lupus familiaris]	BCL10	O95999	BCL10	HGNC:989 BCL10, immune signaling adaptor	Caspase recruitment domain containing|CBM complex	XP_007079233.1	PREDICTED: B-cell lymphoma/leukemia 10 [Panthera tigris altaica]	233	232/232	100.000	A0A337SIT7	BCL10 immune signaling adaptor OS=Felis catus OX=9685 GN=BCL10 PE=4 SV=2	233	232/232	99.571	GO:0032449;GO:0005881;GO:0005829;GO:0001772;GO:0005764;GO:0045121;GO:0005634;GO:0048471;GO:0002096;GO:0050700;GO:0042802;GO:0019209;GO:0051059;GO:0002020;GO:0008022;GO:0043422;GO:0043621;GO:0003713;GO:0031625;GO:0001783;GO:0006968;GO:0071260;GO:0007249;GO:0016064;GO:0045087;GO:0031663;GO:0002906;GO:0001843;GO:0043280;GO:2001238;GO:0043123;GO:0045416;GO:0051092;GO:0031398;GO:0050870;GO:0045893;GO:0050856;GO:0032094;GO:0009620;GO:0070231;GO:0050852;GO:0002224	B cell apoptotic process [GO:0001783];cellular defense response [GO:0006968];cellular response to mechanical stimulus [GO:0071260];I-kappaB kinase/NF-kappaB signaling [GO:0007249];immunoglobulin mediated immune response [GO:0016064];innate immune response [GO:0045087];lipopolysaccharide-mediated signaling pathway [GO:0031663];negative regulation of mature B cell apoptotic process [GO:0002906];neural tube closure [GO:0001843];positive regulation of cysteine-type endopeptidase activity involved in apoptotic process [GO:0043280];positive regulation of extrinsic apoptotic signaling pathway [GO:2001238];positive regulation of I-kappaB kinase/NF-kappaB signaling [GO:0043123];positive regulation of interleukin-8 biosynthetic process [GO:0045416];positive regulation of NF-kappaB transcription factor activity [GO:0051092];positive regulation of protein ubiquitination [GO:0031398];positive regulation of T cell activation [GO:0050870];positive regulation of transcription, DNA-templated [GO:0045893];regulation of T cell receptor signaling pathway [GO:0050856];response to food [GO:0032094];response to fungus [GO:0009620];T cell apoptotic process [GO:0070231];T cell receptor signaling pathway [GO:0050852];toll-like receptor signaling pathway [GO:0002224]	CARD domain binding [GO:0050700];identical protein binding [GO:0042802];kinase activator activity [GO:0019209];NF-kappaB binding [GO:0051059];protease binding [GO:0002020];protein C-terminus binding [GO:0008022];protein kinase B binding [GO:0043422];protein self-association [GO:0043621];transcription coactivator activity [GO:0003713];ubiquitin protein ligase binding [GO:0031625]	CBM complex [GO:0032449];cytoplasmic microtubule [GO:0005881];cytosol [GO:0005829];immunological synapse [GO:0001772];lysosome [GO:0005764];membrane raft [GO:0045121];nucleus [GO:0005634];perinuclear region of cytoplasm [GO:0048471];polkadots [GO:0002096]	gnl|CDD|227358 COG5025, COG5025, Transcription factor of the Forkhead/HNF3 family [Transcription].	gnl|CDD|306972 pfam00619, CARD, Caspase recruitment domain. Motif contained in proteins involved in apoptotic signaling. Predicted to possess a DEATH (pfam00531) domain-like fold.	gnl|CDD|260072 cd08810, CARD_BCL10, Caspase activation and recruitment domain of B-cell lymphoma 10. Caspase activation and recruitment domain (CARD) similar to that found in BCL10 (B-cell lymphoma 10). BCL10 and Malt1 (mucosa-associated lymphoid tissue-lymphoma-translocation gene 1) are the integral components of CBM signalosomes. They associate with CARD9 to form M-CBM (CBM complex in myeloid immune cells) and with CARMA1 to form L-CBM (CBM complex in lymphoid immune cells), to mediate activation of NF-kB and MAPK by ITAM-coupled receptors expressed on immune cells. Both CARMA1 and CARD9 associate with BCL10 via a CARD-CARD interaction. In general, CARDs are death domains (DDs) found associated with caspases. They are known to be important in the signaling pathways for apoptosis, inflammation, and host-defense mechanisms. DDs are protein-protein interaction domains found in a variety of domain architectures. Their common feature is that they form homodimers by self-association or heterodimers by associating with other members of the DD superfamily including PYRIN and DED (Death Effector Domain). They serve as adaptors in signaling pathways and can recruit other proteins into signaling complexes.	N	Caspase recruitment domain containing|CBM complex	SI_HS_9606_BCL10
C1	71261472	71269093	-	PantigSI14027-mRNA-1	98	Incomplete	XP_547303.1	285	97/97	100.000	N(G),N(G)-dimethylarginine dimethylaminohydrolase 1 isoform X1 [Canis lupus familiaris]	DDAH1	O94760	DDAH1	HGNC:2715 dimethylarginine dimethylaminohydrolase 1	NA	XP_008688867.1	PREDICTED: N(G),N(G)-dimethylarginine dimethylaminohydrolase 1 [Ursus maritimus]	185	97/97	100.000	A0A5F5XVW0	Dimethylarginine dimethylaminohydrolase 1 OS=Felis catus OX=9685 GN=DDAH1 PE=4 SV=1	328	97/97	100.0	GO:0016403;GO:0006527;GO:0000052;GO:0045429	arginine catabolic process [GO:0006527];citrulline metabolic process [GO:0000052];positive regulation of nitric oxide biosynthetic process [GO:0045429]	dimethylargininase activity [GO:0016403]		gnl|CDD|224747 COG1834, COG1834, N-Dimethylarginine dimethylaminohydrolase [Amino acid transport and metabolism].	gnl|CDD|308086 pfam02274, Amidinotransf, Amidinotransferase. This family contains glycine (EC:2.1.4.1) and inosamine (EC:2.1.4.2) amidinotransferases, enzymes involved in creatine and streptomycin biosynthesis respectively. This family also includes arginine deiminases, EC:3.5.3.6. These enzymes catalyze the reaction: arginine + H2O <=> citrulline + NH3. Also found in this family is the Streptococcus anti tumor glycoprotein.	gnl|CDD|269871 cd14809, bZIP_AUREO-like, Basic leucine zipper (bZIP) domain of blue light (BL) receptor aureochrome (AUREO) and similar bZIP domains. AUREO is a BL-activated transcription factor specific to phototrophic stramenopiles. It has a bZIP and a BL-sensing light-oxygen voltage (LOV) domain. It has been shown to mediate BL-induced branching and regulate the development of the sex organ in Vaucheria frigida. bZIP factors act in networks of homo and heterodimers in the regulation of a diverse set of cellular processes. The bZIP structural motif contains a basic region and a leucine zipper, composed of alpha helices with leucine residues 7 amino acids apart, which stabilize dimerization with a parallel leucine zipper domain. Dimerization of leucine zippers creates a pair of the adjacent basic regions that bind DNA and undergo conformational change. Dimerization occurs in a specific and predictable manner resulting in hundreds of dimers having unique effects on transcription. This subgroup also includes the Epstein-Barr virus (EBV) immediate-early transcription factor ZEBRA (BZLF1, Zta, Z, EB1). ZEBRA exhibits a variant of the bZIP fold, it has a unique dimer interface and a substantial hydrophobic pocket; it has a C-terminal moiety which stabilizes the coiled coil involved in dimer formation. ZEBRA functions to trigger the switch of EBV's biphasic infection cycle from latent to lytic infection. It activates the promoters of EBV lytic genes by binding ZEBRA response elements (ZREs) and inducing a cascade of expression of over 50 viral genes. It also down regulates latency-associated promoters, is an essential replication factor, induces host cell cycle arrest, and alters cellular immune responses and transcription factor activity.	N	NA
C1	52659566	52810060	+	PantigSI14028-mRNA-1	1244	Incomplete	XP_536680.4	1140	1149/1139	98.261	VWFA and cache domain-containing protein 1 [Canis lupus familiaris]	NA	NA	NA	NA	NA	XP_019304563.1	PREDICTED: VWFA and cache domain-containing protein 1 isoform X1 [Panthera pardus]	1290	1197/1187	98.915	M3WE62	Cache domain containing 1 OS=Felis catus OX=9685 GN=CACHD1 PE=4 SV=2	1209	1197/1187	98.915	GO:0005891;GO:0005245		voltage-gated calcium channel activity [GO:0005245]	voltage-gated calcium channel complex [GO:0005891]	gnl|CDD|224926 COG2015, COG2015, Alkyl sulfatase and related hydrolases [Secondary metabolites biosynthesis, transport, and catabolism].	gnl|CDD|312040 pfam08399, VWA_N, VWA N-terminal. This domain is found at the N-terminus of proteins containing von Willebrand factor type A (VWA, pfam00092) and Cache (pfam02743) domains. It has been found in vertebrates, Drosophila and C. elegans but has not yet been identified in other eukaryotes. It is probably involved in the function of some voltage-dependent calcium channel subunits.	gnl|CDD|238740 cd01463, vWA_VGCC_like, VWA Voltage gated Calcium channel like: Voltage-gated calcium channels are a complex of five proteins: alpha 1, beta 1, gamma, alpha 2 and delta. The alpha 2 and delta subunits result from proteolytic processing of a single gene product and carries at its N-terminus the VWA and cache domains, The alpha 2 delta gene family has orthologues in D. melanogaster and C. elegans but none have been detected in aither A. thaliana or yeast. The exact biochemical function of the VWA domain is not known but the alpha 2 delta complex has been shown to regulate various functional properties of the channel complex.	N	NA	SI_CL_VWFA and cache domain-containing protein 1
C1	72195244	72223383	-	PantigSI14029-mRNA-1	522	Incomplete	XP_022276250.1	601	520/555	79.856	outer dense fiber protein 2-like isoform X2 [Canis lupus familiaris]	NA	NA	NA	NA	NA	XP_014925871.1	PREDICTED: outer dense fiber protein 2-like [Acinonyx jubatus]	621	464/541	84.686	A0A485N7L9	Outer dense fiber protein 2-like OS=Lynx pardinus OX=191816 GN=LYPA_23C021649 PE=4 SV=1	591	521/546	87.43299999999999	GO:0034451;GO:1902018	negative regulation of cilium assembly [GO:1902018]		centriolar satellite [GO:0034451]	gnl|CDD|224117 COG1196, Smc, Chromosome segregation ATPases [Cell division and chromosome partitioning].	gnl|CDD|282014 pfam04094, DUF390, Protein of unknown function (DUF390). This is a family of long proteins currently only found in the rice genome. They have no known function. However they may be some kind of transposable element.	gnl|CDD|185749 cd09236, V_AnPalA_UmRIM20_like, Protein-interacting V-domains of Aspergillus nidulans PalA/RIM20, Ustilago maydis RIM20, and related proteins. This family belongs to the V_Alix_like superfamily which includes the V-shaped (V) domains of Bro1 and Rim20 from Saccharomyces cerevisiae, mammalian Alix (apoptosis-linked gene-2 interacting protein X), His-Domain type N23 protein tyrosine phosphatase (HD-PTP, also known as PTPN23), and related domains. Aspergillus nidulas PalA/RIM20 and Ustilago maydis RIM20, like Saccharomyces cerevisiae Rim20, participate in the response to the external pH via the Pal/Rim101 pathway; however, Saccharomyces cerevisiae Rim20 does not belong to this family. This pathway is a signaling cascade resulting in the activation of the transcription factor PacC/Rim101. The mammalian Alix V-domain (belonging to a different family) contains a binding site, partially conserved in the superfamily, for the retroviral late assembly (L) domain YPXnL motif. Aspergillus nidulas PalA binds a nonviral YPXnL motif (tandem YPXL/I motifs within PacC). The Alix V-domain is also a dimerization domain. In addition to this V-domain, members of the V_Alix_like superfamily also have an N-terminal Bro1-like domain, which has been shown to bind CHMP4/Snf7, a component of the ESCRT-III complex.	N	NA	SI_CL_outer dense fiber protein 2-like isoform X2
C1	64480586	64525345	-	PantigSI14030-mRNA-1	847	Incomplete	XP_005622107.1	904	829/903	83.766	ubiquitin carboxyl-terminal hydrolase 33 isoform X2 [Canis lupus familiaris]	NA	NA	NA	NA	NA	XP_015391735.1	PREDICTED: ubiquitin carboxyl-terminal hydrolase 33 isoform X2 [Panthera tigris altaica]	904	829/903	87.013	A0A3Q7QHP9	Ubiquitin carboxyl-terminal hydrolase OS=Callorhinus ursinus OX=34884 GN=LOC112824165 PE=3 SV=1	946	846/920	85.654	GO:0004843;GO:0008270;GO:0016579;GO:0006511	protein deubiquitination [GO:0016579];ubiquitin-dependent protein catabolic process [GO:0006511]	thiol-dependent ubiquitin-specific protease activity [GO:0004843];zinc ion binding [GO:0008270]		gnl|CDD|227847 COG5560, UBP12, Ubiquitin C-terminal hydrolase [Posttranslational modification, protein turnover, chaperones].	gnl|CDD|306860 pfam00443, UCH, Ubiquitin carboxyl-terminal hydrolase.	gnl|CDD|239139 cd02674, Peptidase_C19R, A subfamily of peptidase C19. Peptidase C19 contains ubiquitinyl hydrolases. They are intracellular peptidases that remove ubiquitin molecules from polyubiquinated peptides by cleavage of isopeptide bonds. They hydrolyze bonds involving the carboxyl group of the C-terminal Gly residue of ubiquitin. The purpose of the de-ubiquitination is thought to be editing of the ubiquitin conjugates, which could rescue them from degradation, as well as recycling of the ubiquitin. The ubiquitin/proteasome system is responsible for most protein turnover in the mammalian cell, and with over 50 members, family C19 is one of the largest families of peptidases in the human genome.	N	NA	SI_CL_ubiquitin carboxyl-terminal hydrolase 33 isoform X2
C1	64480586	64525345	-	PantigSI14030-mRNA-2	808	Incomplete	XP_005622106.1	912	790/911	78.970	ubiquitin carboxyl-terminal hydrolase 33 isoform X1 [Canis lupus familiaris]	USP33	Q8TEY7	USP33	HGNC:20059 ubiquitin specific peptidase 33	Ubiquitin specific peptidases	XP_019269420.1	PREDICTED: ubiquitin carboxyl-terminal hydrolase 33 isoform X3 [Panthera pardus]	865	790/864	86.441	A0A3Q7P195	Ubiquitin carboxyl-terminal hydrolase OS=Callorhinus ursinus OX=34884 GN=LOC112824107 PE=3 SV=1	954	807/928	80.822	GO:0004843;GO:0008270;GO:0016579;GO:0006511	protein deubiquitination [GO:0016579];ubiquitin-dependent protein catabolic process [GO:0006511]	thiol-dependent ubiquitin-specific protease activity [GO:0004843];zinc ion binding [GO:0008270]		gnl|CDD|227847 COG5560, UBP12, Ubiquitin C-terminal hydrolase [Posttranslational modification, protein turnover, chaperones].	gnl|CDD|306860 pfam00443, UCH, Ubiquitin carboxyl-terminal hydrolase.	gnl|CDD|239139 cd02674, Peptidase_C19R, A subfamily of peptidase C19. Peptidase C19 contains ubiquitinyl hydrolases. They are intracellular peptidases that remove ubiquitin molecules from polyubiquinated peptides by cleavage of isopeptide bonds. They hydrolyze bonds involving the carboxyl group of the C-terminal Gly residue of ubiquitin. The purpose of the de-ubiquitination is thought to be editing of the ubiquitin conjugates, which could rescue them from degradation, as well as recycling of the ubiquitin. The ubiquitin/proteasome system is responsible for most protein turnover in the mammalian cell, and with over 50 members, family C19 is one of the largest families of peptidases in the human genome.	N	Ubiquitin specific peptidases	SI_HS_9606_USP33
C1	54669909	54702089	+	PantigSI14031-mRNA-1	151	Incomplete	XP_022274410.1	205	120/120	87.603	tctex1 domain-containing protein 1 isoform X1 [Canis lupus familiaris]	NA	NA	NA	NA	NA	XP_003990214.1	tctex1 domain-containing protein 1 [Felis catus]	179	114/114	98.261	A0A2I2UPC0	Tctex1 domain containing 1 OS=Felis catus OX=9685 GN=TCTEX1D1 PE=4 SV=1	179	114/114	98.26100000000001					gnl|CDD|226910 COG4535, CorC, Putative Mg2+ and Co2+ transporter CorC [Inorganic ion transport and metabolism].	gnl|CDD|308957 pfam03645, Tctex-1, Tctex-1 family. Tctex-1 is a dynein light chain. It has been shown that Tctex-1 can bind to the cytoplasmic tail of rhodopsin. C-terminal rhodopsin mutations responsible for retinitis pigmentosa inhibit this interaction.	gnl|CDD|276876 cd14911, MYSc_Myh2_insects_mollusks, class II myosin heavy chain 2, motor domain. Myosin motor domain of type IIa skeletal muscle myosin heavy chain 2 (also called MYH2A, MYHSA2, MyHC-IIa, MYHas8, MyHC-2A) in insects and mollusks. This gene encodes a member of the class II or conventional myosin heavy chains, and functions in skeletal muscle contraction. Mutations in this gene results in inclusion body myopathy-3 and familial congenital myopathy. Class II myosins, also called conventional myosins, are the myosin type responsible for producing actomyosin contraction in metazoan muscle and non-muscle cells. Myosin II contains two heavy chains made up of the head (N-terminal) and tail (C-terminal) domains with a coiled-coil morphology that holds the two heavy chains together. The intermediate neck domain is the region creating the angle between the head and tail. It also contains 4 light chains which bind the heavy chains in the "neck" region between the head and tail. The head domain is a molecular motor, which utilizes ATP hydrolysis to generate directed movement toward the plus end along actin filaments. Class-II myosins are regulated by phosphorylation of the myosin light chain or by binding of Ca2+. A cyclical interaction between myosin and actin provides the driving force. Upon ATP binding, the myosin head dissociates from an actin filament. ATP hydrolysis causes the head to pivot and associate with a new actin subunit. The release of Pi causes the head to pivot and move the filament (power stroke). Release of ADP completes the cycle. CyMoBase classifications were used to confirm and identify the myosins in this hierarchy.	N	NA
C1	54739568	54783948	-	PantigSI14032-mRNA-1	654	Incomplete	XP_536676.3	851	653/718	80.111	LOW QUALITY PROTEIN: WD repeat-containing protein 78 [Canis lupus familiaris]	WDR78	Q5VTH9	WDR78	HGNC:26252 WD repeat domain 78	WD repeat domain containing	XP_007089895.1	PREDICTED: LOW QUALITY PROTEIN: WD repeat-containing protein 78 [Panthera tigris altaica]	851	653/718	90.403	M3XA13	WD repeat domain 78 OS=Felis catus OX=9685 GN=WDR78 PE=4 SV=4	810	653/718	89.444	GO:0005858;GO:0045504;GO:0045503;GO:0003341;GO:0002244;GO:0007018	cilium movement [GO:0003341];hematopoietic progenitor cell differentiation [GO:0002244];microtubule-based movement [GO:0007018]	dynein heavy chain binding [GO:0045504];dynein light chain binding [GO:0045503]	axonemal dynein complex [GO:0005858]	gnl|CDD|225201 COG2319, COG2319, FOG: WD40 repeat [General function prediction only].	gnl|CDD|116521 pfam07909, DUF1663, Protein of unknown function (DUF1663). The members of this family are hypothetical proteins expressed by Trypanosoma cruzi, a eukaryotic parasite that causes Chagas' disease in humans. This region is found as multiple copies per protein.	gnl|CDD|293791 sd00039, 7WD40, WD40 repeats in seven bladed beta propellers. The WD40 repeat is found in a number of eukaryotic proteins that cover a wide variety of functions including adaptor/regulatory modules in signal transduction, pre-mRNA processing, and cytoskeleton assembly. It typically contains a GH dipeptide 11-24 residues from its N-terminus and the WD dipeptide at its C-terminus and is 40 residues long, hence the name WD40. Between the GH and WD dipeptides lies a conserved core. It forms a propeller-like structure with several blades where each blade is composed of a four-stranded anti-parallel beta-sheet. The WD40 sequence repeat originally described in literature forms the first three strands of one blade and the last strand in the next blade. The C-terminal WD40 repeat completes the blade structure of the N-terminal WD40 repeat to create the closed ring propeller-structure. The residues on the top and bottom surface of the propeller are proposed to coordinate interactions with other proteins and/or small ligands, allowing them to bind either stably or reversibly.	N	WD repeat domain containing	SI_HS_9606_WDR78
C1	43199773	43220757	+	PantigSI14033-mRNA-1	508	Complete	XP_546700.3	428	427/427	92.523	leucine-rich repeat-containing protein 42 [Canis lupus familiaris]	NA	NA	NA	NA	NA	XP_006919286.1	PREDICTED: leucine-rich repeat-containing protein 42 isoform X1 [Pteropus alecto]	512	507/511	82.692	A0A5K1V5F6	Leucine rich repeat containing 42 OS=Felis catus OX=9685 GN=LRRC42 PE=4 SV=1	441	432/432	100.0					gnl|CDD|227665 COG5373, COG5373, Predicted membrane protein [Function unknown].	gnl|CDD|314226 pfam11235, Med25_SD1, Mediator complex subunit 25 synapsin 1. The overall function of the full-length Med25 is efficiently to coordinate the transcriptional activation of RAR/RXR (retinoic acid receptor/retinoic X receptor) in higher eukaryotic cells. Human Med25 consists of several domains with different binding properties, the N-terminal, VWA, domain, this SD1 - synapsin 1 - domain from residues 229-381, a PTOV(B) or ACID domain from 395-545, an SD2 domain from residues 564-645 and a C-terminal NR box-containing domain (646-650) from 646-747. This The function of the SD domains is unclear.	gnl|CDD|275381 sd00034, LRR_AMN1, leucine-rich repeats, antagonist of mitotic exit network protein 1-like subfamily. A leucine-rich repeat (LRR) is a structural protein motif of 20-30 amino acids that is unusually rich in the hydrophobic amino acid leucine. The conserved eleven-residue sequence motif (LxxLxLxxN/CxL) within the LRRs corresponds to the beta-strand and adjacent loop regions, whereas the remaining parts of the repeats are variable. LRRs fold together to form a solenoid protein domain, termed leucine-rich repeat domain. Leucine-rich repeats are usually involved in protein-protein interactions.	N	NA	SI_CL_leucine-rich repeat-containing protein 42
C1	43138025	43155939	+	PantigSI14034-mRNA-1	196	Complete	NP_001007127.1	244	195/243	70.492	type I iodothyronine deiodinase [Canis lupus familiaris]	DIO1	P49895	DIO1	HGNC:2883 iodothyronine deiodinase 1	Selenoproteins	XP_015390792.1	PREDICTED: type I iodothyronine deiodinase isoform X3 [Panthera tigris altaica]	196	195/195	100.000	M3X450	Iodothyronine deiodinase OS=Felis catus OX=9685 GN=DIO1 PE=3 SV=3	244	195/243	79.508	GO:0016021;GO:0004800;GO:0042446;GO:0042403	hormone biosynthetic process [GO:0042446];thyroid hormone metabolic process [GO:0042403]	thyroxine 5'-deiodinase activity [GO:0004800]	integral component of membrane [GO:0016021]	gnl|CDD|223488 COG0411, LivG, ABC-type branched-chain amino acid transport systems, ATPase component [Amino acid transport and metabolism].	gnl|CDD|279210 pfam00837, T4_deiodinase, Iodothyronine deiodinase. Iodothyronine deiodinase converts thyroxine (T4) to 3,5,3'-triiodothyronine (T3).	gnl|CDD|320091 cd13953, 7tm_classC_mGluR-like, metabotropic glutamate receptor-like class C family of seven-transmembrane G protein-coupled receptors superfamily. The class C GPCRs consist of glutamate receptors (mGluR1-8), the extracellular calcium-sensing receptors (caSR), the gamma-amino-butyric acid type B receptors (GABA-B), the vomeronasal type-2 pheromone receptors (V2R), the type 1 taste receptors (TAS1R), and the promiscuous L-alpha-amino acid receptor (GPRC6A), as well as several orphan receptors. Structurally, these receptors are typically composed of a large extracellular domain containing a Venus flytrap module which possesses the orthosteric agonist-binding site, a cysteine-rich domain (CRD) with the exception of GABA-B receptors, and the seven-transmembrane domains responsible for G protein activation. Moreover, the Venus flytrap module shows high structural homology with bacterial periplasmic amino acid-binding proteins, which serve as primary receptors in transport of a variety of soluble substrates such as amino acids and polysaccharides, among many others. The class C GPCRs exist as either homo- or heterodimers, which are essential for their function. The GABA-B1 and GABA-B2 receptors form a heterodimer via interactions between the N-terminal Venus flytrap modules and the C-terminal coiled-coiled domains. On the other hand, heterodimeric CaSRs and Tas1Rs and homodimeric mGluRs utilize Venus flytrap interactions and intermolecular disulphide bonds between cysteine residues located in the cysteine-rich domain (CRD), which can also acts as a molecular link to mediate the signal between the Venus flytrap and the 7TMs. Furthermore, members of the class C GPCRs bind a variety of endogenous ligands, ranging from amino acids, ions, to pheromones and sugar molecules, and play important roles in many physiological processes such as synaptic transmission, calcium homeostasis, and the sensation of sweet and umami tastes.	N	Selenoproteins	SI_HS_9606_DIO1
C1	43236198	43245407	-	PantigSI14035-mRNA-1	212	Complete	XP_022274561.1	198	211/161	57.075	low-density lipoprotein receptor class A domain-containing protein 1 [Canis lupus familiaris]	NA	NA	NA	NA	NA	XP_015390788.1	PREDICTED: low-density lipoprotein receptor class A domain-containing protein 1 isoform X1 [Panthera tigris altaica]	205	211/204	87.264	A0A485MHA5	Low-density lipoprotein receptor OS=Lynx pardinus OX=191816 GN=LYPA_23C012774 PE=4 SV=1	205	211/204	91.509	GO:0016021			integral component of membrane [GO:0016021]	NA	gnl|CDD|306850 pfam00429, TLV_coat, ENV polyprotein (coat polyprotein).	gnl|CDD|238060 cd00112, LDLa, Low Density Lipoprotein Receptor Class A domain, a cysteine-rich repeat that plays a central role in mammalian cholesterol metabolism; the receptor protein binds LDL and transports it into cells by endocytosis; 7 successive cysteine-rich repeats of about 40 amino acids are present in the N-terminal of this multidomain membrane protein; other homologous domains occur in related receptors, including the very low-density lipoprotein receptor and the LDL receptor-related protein/alpha 2-macroglobulin receptor, and in proteins which are functionally unrelated, such as the C9 component of complement; the binding of calcium is required for in vitro formation of the native disulfide isomer and is necessary in establishing and maintaining the modular structure.	N	NA	SI_PT_74533_LDLRAD1
C1	43265963	43282226	-	PantigSI14036-mRNA-1	243	Incomplete	XP_005620318.1	323	242/271	88.235	transmembrane protein 59 isoform X4 [Canis lupus familiaris]	TMEM59	Q9BXS4	TMEM59	HGNC:1239 transmembrane protein 59	NA	XP_007077235.1	PREDICTED: transmembrane protein 59 isoform X4 [Panthera tigris altaica]	323	242/271	88.971	A0A485MFH9	Transmembrane protein 59 OS=Lynx pardinus OX=191816 GN=LYPA_23C012840 PE=4 SV=1	323	242/271	88.971	GO:0016021			integral component of membrane [GO:0016021]	gnl|CDD|226419 COG3904, COG3904, Predicted periplasmic protein [Function unknown].	gnl|CDD|315046 pfam12280, BSMAP, Brain specific membrane anchored protein. This family of proteins is found in eukaryotes. Proteins in this family are typically between 285 and 331 amino acids in length. BSMAP has a putative transmembrane domain and is predicted to be a type I membrane glycoprotein.	gnl|CDD|270306 cd13588, PBP2_polyamine_1, The periplasmic-binding component of an uncharacterized ABC transporter involved in uptake of polyamines; contains the type 2 periplasmic binding fold. This group represents the periplasmic binding domain that functions as the primary high-affinity receptor of an uncharactertized ABC-type polyamine transport system. Polyamine transport plays an essential role in the regulation of intracellular polyamine levels which are known to be elevated in rapidly proliferating cells and tumors. Natural polyamines are putrescine, spermindine, and spermine. They are polycations that play multiple roles in cell growth, survival and proliferation, and plant stress and disease resistance. They can interact with negatively charged molecules, such as nucleic acids, to modulate their functions. Members of this family belong to the type 2 periplasmic-binding fold superfamily. PBP2 is comprised of two globular subdomains connected by a flexible hinge and bind their ligand in the cleft between these domains in a manner resembling a Venus flytrap.	Y	NA	SI_HS_9606_TMEM59
C1	43259597	43260487	-	PantigSI14037-mRNA-1	238	Incomplete	XP_022281802.1	724	237/305	57.516	heat shock protein HSP 90-beta [Canis lupus familiaris]	NA	NA	NA	NA	NA	XP_006058942.1	PREDICTED: heat shock protein HSP 90-beta-like isoform X1 [Bubalus bubalis]	724	237/305	56.536	A0A2I2U7X4	Heat shock protein 90 alpha family class B member 1 OS=Felis catus OX=9685 GN=HSP90AB1 PE=3 SV=2	689	237/276	62.816	GO:0005524;GO:0051082;GO:0006457	protein folding [GO:0006457]	ATP binding [GO:0005524];unfolded protein binding [GO:0051082]		gnl|CDD|223403 COG0326, HtpG, Molecular chaperone, HSP90 family [Posttranslational modification, protein turnover, chaperones].	gnl|CDD|306652 pfam00183, HSP90, Hsp90 protein.	gnl|CDD|320340 cd15212, 7tmA_GPR135, G protein-coupled receptor 135, member of the class A family of seven-transmembrane G protein-coupled receptors. GPR135, also known as the somastostatin- and angiotensin-like peptide receptor (SALPR), is found in various tissues including eye, brain, cervix, stomach, and testis. Pharmacological studies have shown that relaxin-3 (R3) is a high-affinity endogenous ligand for GPR135. R3 has recently been identified as a new member of the insulin/relaxin family of peptide hormones and is exclusively expressed in the brain neurons. In addition to GPR135, R3 also acts as an agonist for GPR142, a pseudogene in the rat, and can activate LGR7 (leucine repeat-containing G-protein receptor-7), which is the main receptor for relaxin-1 (R1) and relaxin-2 (R2). While R1 and R2 are hormones primarily associated with reproduction and pregnancy, R3 is involved in neuroendocrine and sensory processing. All GPCRs have a common structural architecture comprising of seven-transmembrane (TM) alpha-helices interconnected by three extracellular and three intracellular loops. A general feature of GPCR signaling is agonist-induced conformational changes in the receptors, leading to activation of the heterotrimeric G proteins, which consist of the guanine nucleotide-binding G-alpha subunit and the dimeric G-beta-gamma subunits. The activated G proteins then bind to and activate numerous downstream effector proteins, which generate second messengers that mediate a broad range of cellular and physiological processes.	N	NA
C1	43260817	43261534	-	PantigSI14038-mRNA-1	198	Incomplete	XP_022281802.1	724	144/188	61.905	heat shock protein HSP 90-beta [Canis lupus familiaris]	NA	NA	NA	NA	NA	XP_005900146.1	PREDICTED: heat shock protein HSP 90-beta [Bos mutus]	740	149/193	61.856	L8IAK0	Heat shock protein HSP 90-beta OS=Bos mutus OX=72004 GN=M91_00679 PE=3 SV=1	740	149/193	61.856	GO:0005524;GO:0051082;GO:0006457	protein folding [GO:0006457]	ATP binding [GO:0005524];unfolded protein binding [GO:0051082]		gnl|CDD|223403 COG0326, HtpG, Molecular chaperone, HSP90 family [Posttranslational modification, protein turnover, chaperones].	gnl|CDD|306652 pfam00183, HSP90, Hsp90 protein.	gnl|CDD|270883 cd13981, STKc_Bub1_BubR1, Catalytic domain of the Serine/Threonine kinases, Spindle assembly checkpoint proteins Bub1 and BubR1. STKs catalyze the transfer of the gamma-phosphoryl group from ATP to serine/threonine residues on protein substrates. This subfamily is composed of Bub1 (Budding uninhibited by benzimidazoles 1), BubR1, and similar proteins. They contain an N-terminal Bub1/Mad3 homology domain essential for Cdc20 binding and a C-terminal kinase domain. Bub1 and BubR1 are involved in SAC, a surveillance system that delays metaphase to anaphase transition by blocking the activity of APC/C (the anaphase promoting complex) until all chromosomes achieve proper attachments to the mitotic spindle, to avoid chromosome missegregation. Impaired SAC leads to genomic instabilities and tumor development. Bub1 and BubR1 facilitate the localization of SAC proteins to kinetochores and regulate kinetochore-microtubule (K-MT) attachments. Repression studies of Bub1 and BubR1 show that they exert an additive effect in misalignment phenotypes and may function cooperatively or in parallel pathways in regulating K-MT attachments. The Bub1/BubR1 subfamily is part of a larger superfamily that includes the catalytic domains of other protein STKs, protein tyrosine kinases, RIO kinases, aminoglycoside phosphotransferase, choline kinase, and phosphoinositide 3-kinase.	N	NA
C1	43168328	43174841	-	PantigSI14039-mRNA-1	132	Complete	XP_003434703.2	173	128/73	55.039	intraflagellar transport protein 25 homolog [Canis lupus familiaris]	HSPB11	Q9Y547	HSPB11	HGNC:25019 heat shock protein family B (small) member 11	Small heat shock proteins|Intraflagellar transport proteins	XP_007077240.1	PREDICTED: intraflagellar transport protein 25 homolog isoform X3 [Panthera tigris altaica]	143	129/74	57.692	A0A2F0B1U0	Intraflagellar transport protein 25 (Fragment) OS=Eschrichtius robustus OX=9764 GN=ESR_23922 PE=4 SV=1	77	131/76	56.818000000000005	GO:0030992;GO:0031514;GO:0042073	intraciliary transport [GO:0042073]		intraciliary transport particle B [GO:0030992];motile cilium [GO:0031514]	gnl|CDD|227551 COG5226, CEG1, mRNA capping enzyme, guanylyltransferase (alpha) subunit [RNA processing and modification].	gnl|CDD|312279 pfam08694, UFC1, Ubiquitin-fold modifier-conjugating enzyme 1. Ubiquitin-like (UBL) post-translational modifiers are covalently linked to most, if not all, target protein(s) through an enzymatic cascade analogous to ubiquitylation, consisting of E1 (activating), E2 (conjugating), and E3 (ligating) enzymes. Ubiquitin-fold modifier 1 (Ufm1) a ubiquitin-like protein is activated by a novel E1-like enzyme, Uba5, by forming a high-energy thioester bond. Activated Ufm1 is then transferred to its cognate E2-like enzyme, Ufc1, in a similar thioester linkage. This family represents the E2-like enzyme.	gnl|CDD|241190 cd12746, RRM2_RBM12B, RNA recognition motif 2 in RNA-binding protein 12B (RBM12B) and similar proteins. This subgroup corresponds to the RRM2 of RBM12B which contains five distinct RNA binding motifs (RRMs), also termed RBDs (RNA binding domains) or RNPs (ribonucleoprotein domains). Its biological role remains unclear. .	N	Small heat shock proteins|Intraflagellar transport proteins
C1	70612494	70650689	-	PantigSI14040-mRNA-1	614	Complete	XP_022276269.1	614	578/581	88.795	afadin- and alpha-actinin-binding protein isoform X4 [Canis lupus familiaris]	NA	NA	NA	NA	NA	XP_007079243.1	PREDICTED: afadin- and alpha-actinin-binding protein isoform X2 [Panthera tigris altaica]	614	578/581	93.039	A0A485NC05	Afadin-and alpha-actinin-binding OS=Lynx pardinus OX=191816 GN=LYPA_23C015037 PE=4 SV=1	626	578/581	92.869					gnl|CDD|224117 COG1196, Smc, Chromosome segregation ATPases [Cell division and chromosome partitioning].	gnl|CDD|314452 pfam11559, ADIP, Afadin- and alpha -actinin-Binding. This family is found in mammals where it is localized at cell-cell adherens junctions, and in Sch. pombe and other fungi where it anchors spindle-pole bodies to spindle microtubules. It is a coiled-coil structure, and in pombe, it is required for anchoring the minus end of spindle microtubules to the centrosome equivalent, the spindle-pole body. The name ADIP derives from the family being composed of Afadin- and alpha -Actinin-Binding Proteins localized at Cell-Cell Adherens Junctions.	gnl|CDD|213368 cd12834, ZntB_u1, Uncharacterized bacterial subgroup of the Salmonella typhimurium Zn2+ transporter ZntB-like subfamily. The MIT superfamily of essential membrane proteins is involved in transporting divalent cations (uptake or efflux) across membranes. The ZntB-like subfamily includes the Zn2+ transporter Salmonella typhimurium ZntB which mediates the efflux of Zn2+ (and Cd2+). Structures of the intracellular domain of Vibrio parahaemolyticus and Salmonella typhimurium ZntB form funnel-shaped homopentamers, the tip of the funnel is formed from two C-terminal transmembrane (TM) helices from each monomer, and the large opening of the funnel from the N-terminal cytoplasmic domains. The GMN signature motif of the MIT superfamily occurs just after TM1, mutation within this motif is known to abolish Mg2+ transport through Salmonella typhimurium CorA, and Mrs2p. Natural variants such as GVN and GIN which occur in proteins belonging to this subfamily, may be associated with the transport of different divalent cations, such as zinc and cadmium. The functional diversity of MIT transporters may also be due to minor structural differences regulating gating, substrate selection, and transport.	N	NA	SI_CL_afadin- and alpha-actinin-binding protein isoform X4
C1	70612494	70650106	-	PantigSI14040-mRNA-2	540	Complete	XP_022276269.1	614	524/601	81.924	afadin- and alpha-actinin-binding protein isoform X4 [Canis lupus familiaris]	NA	NA	NA	NA	NA	XP_007079243.1	PREDICTED: afadin- and alpha-actinin-binding protein isoform X2 [Panthera tigris altaica]	614	524/601	86.401	A0A5F5XJW0	SSX family member 2 interacting protein OS=Felis catus OX=9685 GN=SSX2IP PE=4 SV=1	585	524/572	90.41799999999999					gnl|CDD|224117 COG1196, Smc, Chromosome segregation ATPases [Cell division and chromosome partitioning].	gnl|CDD|314452 pfam11559, ADIP, Afadin- and alpha -actinin-Binding. This family is found in mammals where it is localized at cell-cell adherens junctions, and in Sch. pombe and other fungi where it anchors spindle-pole bodies to spindle microtubules. It is a coiled-coil structure, and in pombe, it is required for anchoring the minus end of spindle microtubules to the centrosome equivalent, the spindle-pole body. The name ADIP derives from the family being composed of Afadin- and alpha -Actinin-Binding Proteins localized at Cell-Cell Adherens Junctions.	gnl|CDD|238159 cd00256, VATPase_H, VATPase_H, regulatory vacuolar ATP synthase subunit H (Vma13p); activation component of the peripheral V1 complex of V-ATPase, a heteromultimeric enzyme which uses ATP to actively transport protons into organelles and extracellular compartments. The topology is that of a superhelical spiral, in part the geometry is similar to superhelices composed of armadillo repeat motifs, as found in importins for example.	N	NA	SI_CL_afadin- and alpha-actinin-binding protein isoform X4
C1	70576278	70590752	-	PantigSI14041-mRNA-1	250	Incomplete	NA	NA	NA	NA	NA	NA	NA	NA	NA	NA	XP_019692886.1	uncharacterized protein LOC109502425 isoform X2 [Felis catus]	185	187/145	65.464	NA	NA	NA	NA	NA	NA	NA	NA	NA	gnl|CDD|227353 COG5020, KTR1, Mannosyltransferase [Carbohydrate transport and metabolism].	gnl|CDD|311320 pfam07302, AroM, AroM protein. This family consists of several bacterial and archaeal AroM proteins. In Escherichia coli the aroM gene is cotranscribed with aroL. The function of this family is unknown.	gnl|CDD|276909 cd10583, TNFRSF21, Tumor necrosis factor receptor superfamily member 21 (TNFRSF21), also known as death receptor (DR6). TNFRSF21 (also known as death receptor 6 (DR6), CD358, BM-018) is highly expressed in differentiating neurons as well as in the adult brain, and is upregulated in injured neurons. DR6 negatively regulates neurondendrocyte, axondendrocyte, and oligodendrocyte survival, hinders axondendrocyte and oligodendrocyte regeneration and its inhibition has a neuro-protective effect in nerve injury. It activates nuclear factor kappa-B (NFkB) and mitogen-activated protein kinase 8 (MAPK8, also called c-Jun N-terminal kinase 1), and induces cell apoptosis by associating with TNFRSF1A-associated via death domain (TRADD), which is known to mediate signal transduction of tumor necrosis factor receptors. TNFRSF21 plays a role in T-helper cell activation, and may be involved in inflammation and immune regulation. Its possible ligand is alpha-amyloid precursor protein (APP), hence probably involved in the development of Alzheimer's disease; when released, APP binds in an autocrine/paracrine manner to activate a caspase-dependent self-destruction program that removes unnecessary or connectionless axons. Increasing beta-catenin levels in brain endothelium upregulates TNFRSF21 and TNFRSF19, indicating that these death receptors are downstream target genes of Wnt/beta-catenin signaling, which has been shown to be required for blood-brain barrier development. DR6 is up-regulated in numerous solid tumors as well as in tumor vascular cells, including ovarian cancer and may be a clinically useful diagnostic and predictive serum biomarker for some adult sarcoma subtypes.	N	NA	SI_FC_9685_LOC109502425
C1	44037907	44148487	-	PantigSI14042-mRNA-1	1556	Complete	XP_022275141.1	2527	1555/1555	99.550	ubiquitin carboxyl-terminal hydrolase 24 [Canis lupus familiaris]	NA	NA	NA	NA	NA	XP_014927758.1	PREDICTED: ubiquitin carboxyl-terminal hydrolase 24 [Acinonyx jubatus]	2546	1554/1554	100.000	A0A485MDT4	Ubiquitin carboxyl-terminal OS=Lynx pardinus OX=191816 GN=LYPA_23C012820 PE=3 SV=1	2619	1554/1554	100.0	GO:0036459;GO:0016579;GO:0006511	protein deubiquitination [GO:0016579];ubiquitin-dependent protein catabolic process [GO:0006511]	thiol-dependent ubiquitinyl hydrolase activity [GO:0036459]		gnl|CDD|227409 COG5077, COG5077, Ubiquitin carboxyl-terminal hydrolase [Posttranslational modification, protein turnover, chaperones].	gnl|CDD|306860 pfam00443, UCH, Ubiquitin carboxyl-terminal hydrolase.	gnl|CDD|239124 cd02659, peptidase_C19C, A subfamily of Peptidase C19. Peptidase C19 contains ubiquitinyl hydrolases. They are intracellular peptidases that remove ubiquitin molecules from polyubiquinated peptides by cleavage of isopeptide bonds. They hydrolyze bonds involving the carboxyl group of the C-terminal Gly residue of ubiquitin. The purpose of the de-ubiquitination is thought to be editing of the ubiquitin conjugates, which could rescue them from degradation, as well as recycling of the ubiquitin. The ubiquitin/proteasome system is responsible for most protein turnover in the mammalian cell, and with over 50 members, family C19 is one of the largest families of peptidases in the human genome.	N	NA
C1	44044029	44148548	-	PantigSI14042-mRNA-2	2461	Complete	XP_022275141.1	2527	2366/2400	93.224	ubiquitin carboxyl-terminal hydrolase 24 [Canis lupus familiaris]	NA	NA	NA	NA	NA	XP_014927758.1	PREDICTED: ubiquitin carboxyl-terminal hydrolase 24 [Acinonyx jubatus]	2546	2380/2416	93.309	E2R970	Ubiquitin specific peptidase 24 OS=Canis lupus familiaris OX=9615 GN=USP24 PE=3 SV=3	2574	2386/2420	92.709	GO:0005634;GO:0036459;GO:0016579;GO:0006511	protein deubiquitination [GO:0016579];ubiquitin-dependent protein catabolic process [GO:0006511]	thiol-dependent ubiquitinyl hydrolase activity [GO:0036459]	nucleus [GO:0005634]	gnl|CDD|227409 COG5077, COG5077, Ubiquitin carboxyl-terminal hydrolase [Posttranslational modification, protein turnover, chaperones].	gnl|CDD|306860 pfam00443, UCH, Ubiquitin carboxyl-terminal hydrolase.	gnl|CDD|239124 cd02659, peptidase_C19C, A subfamily of Peptidase C19. Peptidase C19 contains ubiquitinyl hydrolases. They are intracellular peptidases that remove ubiquitin molecules from polyubiquinated peptides by cleavage of isopeptide bonds. They hydrolyze bonds involving the carboxyl group of the C-terminal Gly residue of ubiquitin. The purpose of the de-ubiquitination is thought to be editing of the ubiquitin conjugates, which could rescue them from degradation, as well as recycling of the ubiquitin. The ubiquitin/proteasome system is responsible for most protein turnover in the mammalian cell, and with over 50 members, family C19 is one of the largest families of peptidases in the human genome.	N	NA	SI_CL_ubiquitin carboxyl-terminal hydrolase 24
C1	44044029	44148548	-	PantigSI14042-mRNA-3	2459	Complete	XP_022275141.1	2527	2364/2400	94.040	ubiquitin carboxyl-terminal hydrolase 24 [Canis lupus familiaris]	NA	NA	NA	NA	NA	XP_014927758.1	PREDICTED: ubiquitin carboxyl-terminal hydrolase 24 [Acinonyx jubatus]	2546	2378/2416	94.120	E2R970	Ubiquitin specific peptidase 24 OS=Canis lupus familiaris OX=9615 GN=USP24 PE=3 SV=3	2574	2384/2420	93.51799999999999	GO:0005634;GO:0036459;GO:0016579;GO:0006511	protein deubiquitination [GO:0016579];ubiquitin-dependent protein catabolic process [GO:0006511]	thiol-dependent ubiquitinyl hydrolase activity [GO:0036459]	nucleus [GO:0005634]	gnl|CDD|227409 COG5077, COG5077, Ubiquitin carboxyl-terminal hydrolase [Posttranslational modification, protein turnover, chaperones].	gnl|CDD|306860 pfam00443, UCH, Ubiquitin carboxyl-terminal hydrolase.	gnl|CDD|239124 cd02659, peptidase_C19C, A subfamily of Peptidase C19. Peptidase C19 contains ubiquitinyl hydrolases. They are intracellular peptidases that remove ubiquitin molecules from polyubiquinated peptides by cleavage of isopeptide bonds. They hydrolyze bonds involving the carboxyl group of the C-terminal Gly residue of ubiquitin. The purpose of the de-ubiquitination is thought to be editing of the ubiquitin conjugates, which could rescue them from degradation, as well as recycling of the ubiquitin. The ubiquitin/proteasome system is responsible for most protein turnover in the mammalian cell, and with over 50 members, family C19 is one of the largest families of peptidases in the human genome.	N	NA	SI_CL_ubiquitin carboxyl-terminal hydrolase 24
C1	64689546	64715015	+	PantigSI14043-mRNA-1	648	Complete	XP_005622102.1	663	645/659	91.818	nexilin isoform X3 [Canis lupus familiaris]	NA	NA	NA	NA	NA	XP_015391728.1	PREDICTED: nexilin isoform X2 [Panthera tigris altaica]	662	645/658	93.171	A0A452TJ21	Nexilin F-actin binding protein OS=Ursus maritimus OX=29073 GN=NEXN PE=4 SV=1	675	647/674	91.568	GO:0015629;GO:0005886;GO:0051015;GO:0008307;GO:0007411;GO:0007155;GO:0030334;GO:0051493;GO:0009617	axon guidance [GO:0007411];cell adhesion [GO:0007155];regulation of cell migration [GO:0030334];regulation of cytoskeleton organization [GO:0051493];response to bacterium [GO:0009617]	actin filament binding [GO:0051015];structural constituent of muscle [GO:0008307]	actin cytoskeleton [GO:0015629];plasma membrane [GO:0005886]	gnl|CDD|226809 COG4372, COG4372, Uncharacterized protein conserved in bacteria with the myosin-like domain [Function unknown].	gnl|CDD|254352 pfam07679, I-set, Immunoglobulin I-set domain.	gnl|CDD|319273 cd00096, Ig, Immunoglobulin domain. Immunoglobulin (Ig) domain found in the Ig superfamily. The Ig superfamily is a heterogenous group of proteins, built on a common fold comprised of a sandwich of two beta sheets. Members of this group are components of immunoglobulin, neuroglia, cell surface glycoproteins, such as, T-cell receptors, CD2, CD4, CD8, and membrane glycoproteins, such as, butyrophilin and chondroitin sulfate proteoglycan core protein. A predominant feature of most Ig domains is a disulfide bridge connecting the two beta-sheets with a tryptophan residue packed against the disulfide bond.	N	NA	SI_CL_nexilin isoform X3
C1	64689546	64715004	+	PantigSI14043-mRNA-2	585	Complete	XP_022276309.1	613	584/612	89.070	nexilin isoform X4 [Canis lupus familiaris]	NA	NA	NA	NA	NA	XP_012421325.1	PREDICTED: nexilin isoform X4 [Odobenus rosmarus divergens]	598	584/597	92.308	A0A2U3ZQQ3	nexilin isoform X4 OS=Odobenus rosmarus divergens OX=9708 GN=NEXN PE=4 SV=1	598	584/597	92.30799999999999	GO:0005886;GO:0007411;GO:0007155	axon guidance [GO:0007411];cell adhesion [GO:0007155]		plasma membrane [GO:0005886]	gnl|CDD|227570 COG5245, DYN1, Dynein, heavy chain [Cytoskeleton].	gnl|CDD|254352 pfam07679, I-set, Immunoglobulin I-set domain.	gnl|CDD|319273 cd00096, Ig, Immunoglobulin domain. Immunoglobulin (Ig) domain found in the Ig superfamily. The Ig superfamily is a heterogenous group of proteins, built on a common fold comprised of a sandwich of two beta sheets. Members of this group are components of immunoglobulin, neuroglia, cell surface glycoproteins, such as, T-cell receptors, CD2, CD4, CD8, and membrane glycoproteins, such as, butyrophilin and chondroitin sulfate proteoglycan core protein. A predominant feature of most Ig domains is a disulfide bridge connecting the two beta-sheets with a tryptophan residue packed against the disulfide bond.	N	NA	SI_CL_nexilin isoform X4
C1	64689546	64715015	+	PantigSI14043-mRNA-3	584	Complete	XP_022276310.1	612	583/611	89.052	nexilin isoform X5 [Canis lupus familiaris]	NA	NA	NA	NA	NA	XP_008688904.1	PREDICTED: nexilin isoform X2 [Ursus maritimus]	615	580/594	93.277	A0A384C392	nexilin isoform X2 OS=Ursus maritimus OX=29073 GN=NEXN PE=4 SV=1	615	580/594	93.277	GO:0005886;GO:0007411;GO:0007155	axon guidance [GO:0007411];cell adhesion [GO:0007155]		plasma membrane [GO:0005886]	gnl|CDD|227570 COG5245, DYN1, Dynein, heavy chain [Cytoskeleton].	gnl|CDD|254352 pfam07679, I-set, Immunoglobulin I-set domain.	gnl|CDD|319273 cd00096, Ig, Immunoglobulin domain. Immunoglobulin (Ig) domain found in the Ig superfamily. The Ig superfamily is a heterogenous group of proteins, built on a common fold comprised of a sandwich of two beta sheets. Members of this group are components of immunoglobulin, neuroglia, cell surface glycoproteins, such as, T-cell receptors, CD2, CD4, CD8, and membrane glycoproteins, such as, butyrophilin and chondroitin sulfate proteoglycan core protein. A predominant feature of most Ig domains is a disulfide bridge connecting the two beta-sheets with a tryptophan residue packed against the disulfide bond.	N	NA	SI_CL_nexilin isoform X5
C1	64689546	64715015	+	PantigSI14043-mRNA-4	533	Complete	XP_022276310.1	612	532/611	80.882	nexilin isoform X5 [Canis lupus familiaris]	NA	NA	NA	NA	NA	XP_008688904.1	PREDICTED: nexilin isoform X2 [Ursus maritimus]	615	529/594	84.874	A0A384C392	nexilin isoform X2 OS=Ursus maritimus OX=29073 GN=NEXN PE=4 SV=1	615	529/594	84.874	GO:0005886;GO:0007411;GO:0007155	axon guidance [GO:0007411];cell adhesion [GO:0007155]		plasma membrane [GO:0005886]	gnl|CDD|227519 COG5192, BMS1, GTP-binding protein required for 40S ribosome biogenesis [Translation, ribosomal structure and biogenesis].	gnl|CDD|254352 pfam07679, I-set, Immunoglobulin I-set domain.	gnl|CDD|319273 cd00096, Ig, Immunoglobulin domain. Immunoglobulin (Ig) domain found in the Ig superfamily. The Ig superfamily is a heterogenous group of proteins, built on a common fold comprised of a sandwich of two beta sheets. Members of this group are components of immunoglobulin, neuroglia, cell surface glycoproteins, such as, T-cell receptors, CD2, CD4, CD8, and membrane glycoproteins, such as, butyrophilin and chondroitin sulfate proteoglycan core protein. A predominant feature of most Ig domains is a disulfide bridge connecting the two beta-sheets with a tryptophan residue packed against the disulfide bond.	N	NA	SI_CL_nexilin isoform X5
C1	64719168	64748471	-	PantigSI14044-mRNA-1	609	Complete	XP_022276302.1	691	606/664	82.395	far upstream element-binding protein 1 isoform X8 [Canis lupus familiaris]	NA	NA	NA	NA	NA	XP_021533847.1	far upstream element-binding protein 1 isoform X10 [Neomonachus schauinslandi]	663	608/662	83.237	A0A337S7L9	Far upstream element binding protein 1 OS=Felis catus OX=9685 GN=FUBP1 PE=4 SV=2	664	608/663	83.23700000000001	GO:0003723;GO:0006355	regulation of transcription, DNA-templated [GO:0006355]	RNA binding [GO:0003723]		gnl|CDD|224019 COG1094, COG1094, Predicted RNA-binding protein (contains KH domains) [General function prediction only].	gnl|CDD|306517 pfam00013, KH_1, KH domain. KH motifs bind RNA in vitro. Autoantibodies to Nova, a KH domain protein, cause paraneoplastic opsoclonus ataxia.	gnl|CDD|238053 cd00105, KH-I, K homology RNA-binding domain, type I. KH binds single-stranded RNA or DNA. It is found in a wide variety of proteins including ribosomal proteins, transcription factors and post-transcriptional modifiers of mRNA. There are two different KH domains that belong to different protein folds, but they share a single KH motif. The KH motif is folded into a beta alpha alpha beta unit. In addition to the core, type II KH domains (e.g. ribosomal protein S3) include N-terminal extension and type I KH domains (e.g. hnRNP K) contain C-terminal extension.	N	NA	SI_CL_far upstream element-binding protein 1 isoform X8
C1	75594415	75595150	-	PantigSI14045-mRNA-1	108	Incomplete	NA	NA	NA	NA	NA	NA	NA	NA	NA	NA	XP_015391685.1	PREDICTED: cuticle collagen 1-like [Panthera tigris altaica]	156	106/108	84.404	NA	NA	NA	NA	NA	NA	NA	NA	NA	gnl|CDD|227665 COG5373, COG5373, Predicted membrane protein [Function unknown].	gnl|CDD|313469 pfam10243, MIP-T3, Microtubule-binding protein MIP-T3. This protein, which interacts with both microtubules and TRAF3 (tumor necrosis factor receptor-associated factor 3), is conserved from worms to humans. The N-terminal region is the microtubule binding domain and is well-conserved; the C-terminal 100 residues, also well-conserved, constitute the coiled-coil region which binds to TRAF3. The central region of the protein is rich in lysine and glutamic acid and carries KKE motifs which may also be necessary for tubulin-binding, but this region is the least well-conserved.	gnl|CDD|143452 cd07134, ALDH_AlkH-like, Pseudomonas putida Aldehyde dehydrogenase AlkH-like. Aldehyde dehydrogenase AlkH (locus name P12693, EC=1.2.1.3) of the alkBFGHJKL operon that allows Pseudomonas putida to metabolize alkanes and the aldehyde dehydrogenase AldX of Bacillus subtilis (locus P46329, EC=1.2.1.3), and similar sequences, are present in this CD.	N	NA
C1	70389170	70400497	+	PantigSI14046-mRNA-1	316	Incomplete	XP_022276285.1	358	315/316	89.274	deoxyribonuclease-2-beta isoform X1 [Canis lupus familiaris]	NA	NA	NA	NA	NA	XP_007079247.1	PREDICTED: deoxyribonuclease-2-beta isoform X1 [Panthera tigris altaica]	357	315/315	100.000	A0A485N6S0	Deoxyribonuclease-2-beta OS=Lynx pardinus OX=191816 GN=LYPA_23C015041 PE=4 SV=1	357	315/315	98.41799999999999	GO:0004531		deoxyribonuclease II activity [GO:0004531]		gnl|CDD|224555 COG1640, MalQ, 4-alpha-glucanotransferase [Carbohydrate transport and metabolism].	gnl|CDD|308732 pfam03265, DNase_II, Deoxyribonuclease II.	gnl|CDD|197286 cd09190, PLDc_DNaseII_beta_1, Catalytic domain, repeat 1, of Deoxyribonuclease II beta and similar proteins. Catalytic domain, repeat 1, of Deoxyribonuclease II beta (DNase II beta, EC 3.1.22.1), also known as DNase II-like acid DNase (DLAD), and similar proteins. DNase II is a monomeric nuclease that contains two copies of a variant HKD motif, where the aspartic acid residue is not conserved. The HKD motif (H-x-K-x(4)-D, where x represents any amino acid residue) characterizes the phospholipase D (PLD, EC 3.1.4.4) superfamily. The catalytic center of DNase II is formed by the two variant HKD motifs from the N- and C-terminal domains in a pseudodimeric way. Members of this family are mainly found in metazoans, and vertebrate proteins have been further classified into DNase II alpha and beta. DNase II beta, or DLAD, is a novel mammalian divalent cation-independent endonuclease with homology to DNase II alpha. It is highly expressed in the eye lens and in salivary glands and is responsible for the degradation of nuclear DNA during lens cell differentiation. DLAD mainly exists as a cytoplasmic protein and cleaves DNA to produce 3'-phosphoryl/5'-hydroxyl ends. Like DNase II alpha, DLAD is active under acidic conditions with maximum activity at pH 5.2. Aurintricarboxylic acid and Zn2+ are effective inhibitors of DLAD activity. Mice deficient in DLAD develop cataracts as they are unable to degrade DNA during differentiation of the lens cells.	N	NA	SI_CL_deoxyribonuclease-2-beta isoform X1
C1	70450287	70469797	+	PantigSI14047-mRNA-1	349	Complete	XP_537096.1	349	308/308	97.735	ribosome production factor 1 [Canis lupus familiaris]	RPF1	Q9H9Y2	RPF1	HGNC:30350 ribosome production factor 1 homolog	NA	XP_007079245.1	PREDICTED: ribosome production factor 1 [Panthera tigris altaica]	349	348/348	100.000	A0A485N520	Ribosome production factor 1 OS=Lynx pardinus OX=191816 GN=LYPA_23C015044 PE=4 SV=1	349	348/348	99.713					gnl|CDD|225047 COG2136, IMP4, Predicted exosome subunit/U3 small nucleolar ribonucleoprotein (snoRNP) component, contains IMP4 domain [Translation, ribosomal structure and biogenesis / RNA processing and modification].	gnl|CDD|309535 pfam04427, Brix, Brix domain.	gnl|CDD|241172 cd12728, RRM_like_Smg4_UPF3B, RNA recognition motif-like Smg4_UPF3 domain in up-frameshift suppressor 3 homolog B on chromosome X (Upf3B). This subgroup corresponds to the RRM-like Smg4_UPF3 domain in Upf3B, also termed regulator of nonsense transcripts 3B, or nonsense mRNA reducing factor 3B, a human ortholog of yeast Upf3p and Caenorhabditis elegans SMG-4. It derives from X-linked gene UPF3B and is required for nonsense-mediated mRNA decay (NMD) in human. Upf3B is a nucleocytoplasmic shuttling protein that associates selectively with spliced beta-globin mRNA in vivo. Like other Upf3 proteins, Upf3B contains nuclear import and export signals, and a conserved Smg4_UPF3 domain with some similarity to an RNA recognition motif (RRM), indicating that it may be an RNA binding protein. .	N	NA	SI_HS_9606_RPF1
C1	70332603	70337588	+	PantigSI14048-mRNA-1	281	Complete	XP_005622065.1	222	206/205	82.609	sterile alpha motif domain-containing protein 13 isoform X1 [Canis lupus familiaris]	LOC479974	NA	NA	NA	NA	XP_012422487.1	PREDICTED: sterile alpha motif domain-containing protein 13 isoform X1 [Odobenus rosmarus divergens]	261	280/260	77.580	A0A2U3ZU23	sterile alpha motif domain-containing protein 13 isoform X1 OS=Odobenus rosmarus divergens OX=9708 GN=SAMD13 PE=4 SV=1	261	280/260	77.58					gnl|CDD|223560 COG0484, DnaJ, DnaJ-class molecular chaperone with C-terminal Zn finger domain [Posttranslational modification, protein turnover, chaperones].	gnl|CDD|306689 pfam00226, DnaJ, DnaJ domain. DnaJ domains (J-domains) are associated with hsp70 heat-shock system and it is thought that this domain mediates the interaction. DnaJ-domain is therefore part of a chaperone (protein folding) system. The T-antigens, although not in Prosite are confirmed as DnaJ containing domains from literature.	gnl|CDD|99751 cd06257, DnaJ, DnaJ domain or J-domain. DnaJ/Hsp40 (heat shock protein 40) proteins are highly conserved and play crucial roles in protein translation, folding, unfolding, translocation, and degradation. They act primarily by stimulating the ATPase activity of Hsp70s, an important chaperonine family. Hsp40 proteins are characterized by the presence of a J domain, which mediates the interaction with Hsp70. They may contain other domains as well, and the architectures provide a means of classification.	N	NA	SI_GG_9615_LOC479974
C1	70202778	70221943	+	PantigSI14049-mRNA-1	238	Incomplete	XP_022276292.1	346	237/237	99.160	cAMP-dependent protein kinase catalytic subunit beta isoform X5 [Canis lupus familiaris]	NA	NA	NA	NA	NA	XP_003990304.1	cAMP-dependent protein kinase catalytic subunit beta isoform X1 [Felis catus]	397	237/237	100.000	M3X610	Protein kinase cAMP-activated catalytic subunit beta OS=Felis catus OX=9685 GN=PRKACB PE=3 SV=3	346	237/237	100.0	GO:0005634;GO:0005524;GO:0004691;GO:0034237;GO:0007186;GO:0010737	G protein-coupled receptor signaling pathway [GO:0007186];protein kinase A signaling [GO:0010737]	ATP binding [GO:0005524];cAMP-dependent protein kinase activity [GO:0004691];protein kinase A regulatory subunit binding [GO:0034237]	nucleus [GO:0005634]	gnl|CDD|223589 COG0515, SPS1, Serine/threonine protein kinase [General function prediction only / Signal transduction mechanisms / Transcription / DNA replication, recombination, and repair].	gnl|CDD|306557 pfam00069, Pkinase, Protein kinase domain.	gnl|CDD|271111 cd14209, STKc_PKA, Catalytic subunit of the Serine/Threonine Kinase, cAMP-dependent protein kinase. STKs catalyze the transfer of the gamma-phosphoryl group from ATP to serine/threonine residues on protein substrates. The inactive PKA holoenzyme is a heterotetramer composed of two phosphorylated and active catalytic subunits with a dimer of regulatory (R) subunits. Activation is achieved through the binding of the important second messenger cAMP to the R subunits, which leads to the dissociation of PKA into the R dimer and two active subunits. PKA is present ubiquitously in cells and interacts with many different downstream targets. It plays a role in the regulation of diverse processes such as growth, development, memory, metabolism, gene expression, immunity, and lipolysis. The PKA subfamily is part of a larger superfamily that includes the catalytic domains of other STKs, protein tyrosine kinases, RIO kinases, aminoglycoside phosphotransferase, choline kinase, and phosphoinositide 3-kinase.	N	NA
C1	70498606	70526772	+	PantigSI14050-mRNA-1	335	Incomplete	XP_022276281.1	451	311/402	65.012	spermatogenesis-associated protein 1 isoform X1 [Canis lupus familiaris]	NA	NA	NA	NA	NA	XP_007079244.1	PREDICTED: LOW QUALITY PROTEIN: spermatogenesis-associated protein 1 [Panthera tigris altaica]	473	334/451	66.814	A0A5F5XRJ3	Spermatogenesis associated 1 OS=Felis catus OX=9685 GN=SPATA1 PE=4 SV=1	447	320/405	68.627					gnl|CDD|224117 COG1196, Smc, Chromosome segregation ATPases [Cell division and chromosome partitioning].	gnl|CDD|318040 pfam15743, SPATA1_C, Spermatogenesis-associated C-terminus. This domain family is found in eukaryotes, and is approximately 150 amino acids in length. There is a single completely conserved residue E that may be functionally important.	gnl|CDD|197223 cd09124, PLDc_like_TrmB_middle, Middle phospholipase D-like domain of the transcriptional regulator TrmB and similar proteins. Middle phospholipase D (PLD)-like domain of the transcriptional regulator TrmB and similar proteins. TrmB acts as a bifunctional sugar-sensing transcriptional regulator which controls two operons encoding maltose/trehalose and maltodextrin ABC transporters of Pyrococcus fruiosus. It functions as a dimer. Full length TrmB includes an N-terminal DNA-binding domain, a C-terminal sugar-binding domain and middle region that has been named as a PLD-like domain. The middle domain displays homology to PLD enzymes, which contain one or two HKD motifs (H-x-K-x(4)-D, where x represents any amino acid residue) per chain. The HKD motif characterizes the PLD superfamily. Due to the lack of key residues related to PLD activity in the PLD-like domain, members of this subfamily are unlikely to carry PLD activity.	N	NA	SI_CL_spermatogenesis-associated protein 1 isoform X1
C1	70548179	70549001	-	PantigSI14051-mRNA-1	116	Incomplete	XP_547309.2	379	115/115	87.069	di-N-acetylchitobiase [Canis lupus familiaris]	CTBS	Q01459	CTBS	HGNC:2496 chitobiase	Chitinases	XP_019269538.1	PREDICTED: di-N-acetylchitobiase [Panthera pardus]	378	115/115	100.000	A0A485N2H0	Di-n-acetylchitobiase OS=Lynx pardinus OX=191816 GN=LYPA_23C015047 PE=3 SV=1	368	115/115	100.0	GO:0008061;GO:0004553;GO:0005975	carbohydrate metabolic process [GO:0005975]	chitin binding [GO:0008061];hydrolase activity, hydrolyzing O-glycosyl compounds [GO:0004553]		gnl|CDD|226376 COG3858, COG3858, Predicted glycosyl hydrolase [General function prediction only].	gnl|CDD|313416 pfam10178, PAC3, Proteasome assembly chaperone 3. PAC3 is a family of eukaryotic proteasome assembly chaperone 3 proteins conserved from fungi to plants to humans. PAC3 plays a crucial part in the assembly of the 20S core proteasome unit, in conjunction with PAC4.	gnl|CDD|119354 cd02875, GH18_chitobiase, Chitobiase (also known as di-N-acetylchitobiase) is a lysosomal glycosidase that hydrolyzes the reducing-end N-acetylglucosamine from the chitobiose core of oligosaccharides during the ordered degradation of asparagine-linked glycoproteins in eukaryotes. Chitobiase can only do so if the asparagine that joins the oligosaccharide to protein is previously removed by a glycosylasparaginase. Chitobiase is therefore the final step in the lysosomal degradation of the protein/carbohydrate linkage component of asparagine-linked glycoproteins. The catalytic domain of chitobiase is an eight-stranded alpha/beta barrel fold similar to that of other family 18 glycosyl hydrolases such as hevamine and chitotriosidase.	N	Chitinases
C1	70526089	70530829	-	PantigSI14052-mRNA-1	197	Incomplete	XP_547309.2	379	196/196	92.893	di-N-acetylchitobiase [Canis lupus familiaris]	CTBS	Q01459	CTBS	HGNC:2496 chitobiase	Chitinases	XP_019269538.1	PREDICTED: di-N-acetylchitobiase [Panthera pardus]	378	196/196	99.492	A0A485N2H0	Di-n-acetylchitobiase OS=Lynx pardinus OX=191816 GN=LYPA_23C015047 PE=3 SV=1	368	196/196	100.0	GO:0008061;GO:0004553;GO:0005975	carbohydrate metabolic process [GO:0005975]	chitin binding [GO:0008061];hydrolase activity, hydrolyzing O-glycosyl compounds [GO:0004553]		gnl|CDD|226376 COG3858, COG3858, Predicted glycosyl hydrolase [General function prediction only].	gnl|CDD|307034 pfam00704, Glyco_hydro_18, Glycosyl hydrolases family 18.	gnl|CDD|119354 cd02875, GH18_chitobiase, Chitobiase (also known as di-N-acetylchitobiase) is a lysosomal glycosidase that hydrolyzes the reducing-end N-acetylglucosamine from the chitobiose core of oligosaccharides during the ordered degradation of asparagine-linked glycoproteins in eukaryotes. Chitobiase can only do so if the asparagine that joins the oligosaccharide to protein is previously removed by a glycosylasparaginase. Chitobiase is therefore the final step in the lysosomal degradation of the protein/carbohydrate linkage component of asparagine-linked glycoproteins. The catalytic domain of chitobiase is an eight-stranded alpha/beta barrel fold similar to that of other family 18 glycosyl hydrolases such as hevamine and chitotriosidase.	N	Chitinases
C1	70470597	70479109	-	PantigSI14053-mRNA-1	187	Incomplete	NA	NA	NA	NA	NA	NA	NA	NA	NA	NA	XP_007079314.1	PREDICTED: guanine nucleotide-binding protein G(I)/G(S)/G(O) subunit gamma-5 [Panthera tigris altaica]	258	92/100	86.139	A0A287B6W0	Uricase OS=Sus scrofa OX=9823 GN=UOX PE=4 SV=1	95	88/88	60.0	GO:0005834;GO:0003924;GO:0007186	G protein-coupled receptor signaling pathway [GO:0007186]	GTPase activity [GO:0003924]	heterotrimeric G-protein complex [GO:0005834]	gnl|CDD|225950 COG3416, COG3416, Uncharacterized protein conserved in bacteria [Function unknown].	gnl|CDD|313469 pfam10243, MIP-T3, Microtubule-binding protein MIP-T3. This protein, which interacts with both microtubules and TRAF3 (tumor necrosis factor receptor-associated factor 3), is conserved from worms to humans. The N-terminal region is the microtubule binding domain and is well-conserved; the C-terminal 100 residues, also well-conserved, constitute the coiled-coil region which binds to TRAF3. The central region of the protein is rich in lysine and glutamic acid and carries KKE motifs which may also be necessary for tubulin-binding, but this region is the least well-conserved.	gnl|CDD|271101 cd14199, STKc_CaMKK2, Catalytic domain of the Serine/Threonine kinase, Calmodulin Dependent Protein Kinase Kinase 2. STKs catalyze the transfer of the gamma-phosphoryl group from ATP to serine/threonine residues on protein substrates. CaMKKs are upstream kinases of the CaM kinase cascade that phosphorylate and activate CaMKI and CamKIV. They may also phosphorylate other substrates including PKB and AMP-activated protein kinase (AMPK). CaMKK2, also called CaMKK beta, is one of the most versatile CaMKs. It is involved in regulating energy balance, glucose metabolism, adiposity, hematopoiesis, inflammation, and cancer. CaMKK2 contains unique N- and C-terminal domains and a central catalytic kinase domain that is followed by a regulatory domain that bears overlapping autoinhibitory and CaM-binding regions. It can be activated by signaling through G-coupled receptors, IP3 receptors, plasma membrane ion channels, and Toll-like receptors. Thus, CaMKK2 acts as a molecular hub that is capable of receiving and decoding signals from diverse pathways. The CaMKK2 subfamily is part of a larger superfamily that includes the catalytic domains of other STKs, protein tyrosine kinases, RIO kinases, aminoglycoside phosphotransferase, choline kinase, and phosphoinositide 3-kinase.	N	NA
C1	76214228	76224487	-	PantigSI14054-mRNA-1	408	Complete	XP_853271.3	397	385/396	94.207	barH-like 2 homeobox protein [Canis lupus familiaris]	BARHL2	Q9NY43	BARHL2	HGNC:954 BarH like homeobox 2	NKL subclass homeoboxes and pseudogenes	XP_011283180.1	barH-like 2 homeobox protein [Felis catus]	386	385/385	100.000	A0A485N5T7	Low quality protein: barh-like 2 OS=Lynx pardinus OX=191816 GN=LYPA_23C011718 PE=4 SV=1	402	404/401	96.54299999999999	GO:0005634;GO:0043565;GO:0006355	regulation of transcription, DNA-templated [GO:0006355]	sequence-specific DNA binding [GO:0043565]	nucleus [GO:0005634]	gnl|CDD|227863 COG5576, COG5576, Homeodomain-containing transcription factor [Transcription].	gnl|CDD|306543 pfam00046, Homeobox, Homeobox domain.	gnl|CDD|238039 cd00086, homeodomain, Homeodomain; DNA binding domains involved in the transcriptional regulation of key eukaryotic developmental processes; may bind to DNA as monomers or as homo- and/or heterodimers, in a sequence-specific manner.	N	NKL subclass homeoboxes and pseudogenes	SI_HS_9606_BARHL2
C1	76224698	76225428	+	PantigSI14055-mRNA-1	219	Incomplete	NA	NA	NA	NA	NA	NA	NA	NA	NA	NA	XP_023113602.1	uncharacterized protein LOC111561634 [Felis catus]	184	139/140	95.745	NA	NA	NA	NA	NA	NA	NA	NA	NA	gnl|CDD|227665 COG5373, COG5373, Predicted membrane protein [Function unknown].	gnl|CDD|279395 pfam01044, Vinculin, Vinculin family.	gnl|CDD|132851 cd07212, Pat_PNPLA9, Patatin-like phospholipase domain containing protein 9. PNPLA9 is a Ca-independent phospholipase that catalyzes the hydrolysis of glycerophospholipids at the sn-2 position. PNPLA9 is also known as PLA2G6 (phospholipase A2 group VI) or iPLA2beta. PLA2G6 is stimulated by ATP and inhibited by bromoenol lactone (BEL). In humans, PNPLA9 in expressed ubiquitously and is involved in signal transduction, cell proliferation, and apoptotic cell death. Mutations in human PLA2G6 leads to infantile neuroaxonal dystrophy (INAD) and idiopathic neurodegeneration with brain iron accumulation (NBIA). This family includes PLA2G6 from Homo sapiens and Rattus norvegicus.	N	NA
C1	76417900	76427416	-	PantigSI14056-mRNA-1	1228	Complete	XP_022276218.1	1368	1204/1204	98.257	zinc finger protein 644 isoform X1 [Canis lupus familiaris]	NA	NA	NA	NA	NA	XP_007073818.1	PREDICTED: zinc finger protein 644 isoform X1 [Panthera tigris altaica]	1368	1204/1204	100.000	M3VZR0	Zinc finger protein 644 OS=Felis catus OX=9685 GN=ZNF644 PE=4 SV=2	1368	1204/1204	99.917	GO:0005634;GO:0003700;GO:0003676;GO:0006355	regulation of transcription, DNA-templated [GO:0006355]	DNA-binding transcription factor activity [GO:0003700];nucleic acid binding [GO:0003676]	nucleus [GO:0005634]	gnl|CDD|223480 COG0403, GcvP, Glycine cleavage system protein P (pyridoxal-binding), N-terminal domain [Amino acid transport and metabolism].	gnl|CDD|306579 pfam00096, zf-C2H2, Zinc finger, C2H2 type. The C2H2 zinc finger is the classical zinc finger domain. The two conserved cysteines and histidines co-ordinate a zinc ion. The following pattern describes the zinc finger. #-X-C-X(1-5)-C-X3-#-X5-#-X2-H-X(3-6)-[H/C] Where X can be any amino acid, and numbers in brackets indicate the number of residues. The positions marked # are those that are important for the stable fold of the zinc finger. The final position can be either his or cys. The C2H2 zinc finger is composed of two short beta strands followed by an alpha helix. The amino terminal part of the helix binds the major groove in DNA binding zinc fingers. The accepted consensus binding sequence for Sp1 is usually defined by the asymmetric hexanucleotide core GGGCGG but this sequence does not include, among others, the GAG (=CTC) repeat that constitutes a high-affinity site for Sp1 binding to the wt1 promoter.	gnl|CDD|275370 sd00019, ZF_C2H2, Zinc finger, C2H2 type. The C2H2 zinc finger is a classical zinc finger domain. C2H2-type zinc fingers are ubiquitous; more than 1% of all mammalian proteins are predicted to contain at least one zinc finger. They often function as DNA or protein binding structural motifs, such as in eukaryotic transcription factors, and therefore they play important roles in cellular processes such as development, differentiation, and oncosuppression. C2H2 zinc finger proteins contain from 1 to more than 30 zinc finger repeats.	N	NA	SI_CL_zinc finger protein 644 isoform X1
C1	76404912	76406004	-	PantigSI14057-mRNA-1	80	Incomplete	XP_022276218.1	1368	79/79	100.000	zinc finger protein 644 isoform X1 [Canis lupus familiaris]	NA	NA	NA	NA	NA	AAH31003.1	ZNF644 protein, partial [Homo sapiens]	217	79/79	100.000	Q9H582	Zinc finger protein 644 OS=Homo sapiens OX=9606 GN=ZNF644 PE=1 SV=2	1327	79/79	100.0	GO:0005634;GO:0003677;GO:0003700;GO:0046872;GO:0006355	regulation of transcription, DNA-templated [GO:0006355]	DNA binding [GO:0003677];DNA-binding transcription factor activity [GO:0003700];metal ion binding [GO:0046872]	nucleus [GO:0005634]	gnl|CDD|223963 COG1032, COG1032, Fe-S oxidoreductase [Energy production and conversion].	gnl|CDD|306579 pfam00096, zf-C2H2, Zinc finger, C2H2 type. The C2H2 zinc finger is the classical zinc finger domain. The two conserved cysteines and histidines co-ordinate a zinc ion. The following pattern describes the zinc finger. #-X-C-X(1-5)-C-X3-#-X5-#-X2-H-X(3-6)-[H/C] Where X can be any amino acid, and numbers in brackets indicate the number of residues. The positions marked # are those that are important for the stable fold of the zinc finger. The final position can be either his or cys. The C2H2 zinc finger is composed of two short beta strands followed by an alpha helix. The amino terminal part of the helix binds the major groove in DNA binding zinc fingers. The accepted consensus binding sequence for Sp1 is usually defined by the asymmetric hexanucleotide core GGGCGG but this sequence does not include, among others, the GAG (=CTC) repeat that constitutes a high-affinity site for Sp1 binding to the wt1 promoter.	gnl|CDD|275369 sd00018, ZF_C2H2, Zinc finger, C2H2 type. The C2H2 zinc finger is a classical zinc finger domain. C2H2-type zinc fingers are ubiquitous; more than 1% of all mammalian proteins are predicted to contain at least one zinc finger. They often function as DNA or protein binding structural motifs, such as in eukaryotic transcription factors, and therefore they play important roles in cellular processes such as development, differentiation, and oncosuppression. C2H2 zinc finger proteins contain from 1 to more than 30 zinc finger repeats.	N	NA
C1	74574283	74610149	-	PantigSI14058-mRNA-1	402	Incomplete	XP_005622014.1	455	400/400	96.259	kynurenine--oxoglutarate transaminase 3 isoform X1 [Canis lupus familiaris]	NA	NA	NA	NA	NA	XP_007079217.1	PREDICTED: kynurenine--oxoglutarate transaminase 3 [Panthera tigris altaica]	455	401/401	100.000	M3W8I7	Kynurenine aminotransferase 3 OS=Felis catus OX=9685 GN=KYAT3 PE=4 SV=1	455	401/401	99.25399999999999	GO:0005737;GO:0005739;GO:0047315;GO:0016212;GO:0042803;GO:0030170;GO:0006103;GO:0009058	2-oxoglutarate metabolic process [GO:0006103];biosynthetic process [GO:0009058]	kynurenine-glyoxylate transaminase activity [GO:0047315];kynurenine-oxoglutarate transaminase activity [GO:0016212];protein homodimerization activity [GO:0042803];pyridoxal phosphate binding [GO:0030170]	cytoplasm [GO:0005737];mitochondrion [GO:0005739]	gnl|CDD|223513 COG0436, COG0436, Aspartate/tyrosine/aromatic aminotransferase [Amino acid transport and metabolism].	gnl|CDD|306629 pfam00155, Aminotran_1_2, Aminotransferase class I and II.	gnl|CDD|99734 cd00609, AAT_like, Aspartate aminotransferase family. This family belongs to pyridoxal phosphate (PLP)-dependent aspartate aminotransferase superfamily (fold I). Pyridoxal phosphate combines with an alpha-amino acid to form a compound called a Schiff base or aldimine intermediate, which depending on the reaction, is the substrate in four kinds of reactions (1) transamination (movement of amino groups), (2) racemization (redistribution of enantiomers), (3) decarboxylation (removing COOH groups), and (4) various side-chain reactions depending on the enzyme involved. Pyridoxal phosphate (PLP) dependent enzymes were previously classified into alpha, beta and gamma classes, based on the chemical characteristics (carbon atom involved) of the reaction they catalyzed. The availability of several structures allowed a comprehensive analysis of the evolutionary classification of PLP dependent enzymes, and it was found that the functional classification did not always agree with the evolutionary history of these enzymes. The major groups in this CD corresponds to Aspartate aminotransferase a, b and c, Tyrosine, Alanine, Aromatic-amino-acid, Glutamine phenylpyruvate, 1-Aminocyclopropane-1-carboxylate synthase, Histidinol-phosphate, gene products of malY and cobC, Valine-pyruvate aminotransferase and Rhizopine catabolism regulatory protein.	N	NA	SI_CL_kynurenine--oxoglutarate transaminase 3 isoform X1
C1	72840385	72877142	+	PantigSI14059-mRNA-1	316	Complete	XP_005622019.1	357	315/298	86.164	heparan sulfate 2-O-sulfotransferase 1 isoform X1 [Canis lupus familiaris]	HS2ST1	Q7LGA3	HS2ST1	HGNC:5193 heparan sulfate 2-O-sulfotransferase 1	Sulfotransferases, membrane bound	XP_019774705.1	PREDICTED: heparan sulfate 2-O-sulfotransferase 1 [Tursiops truncatus]	386	315/327	84.179	A0A2U4A136	heparan sulfate 2-O-sulfotransferase 1 OS=Tursiops truncatus OX=9739 GN=HS2ST1 PE=4 SV=1	386	315/327	84.179	GO:0016021;GO:0008146		sulfotransferase activity [GO:0008146]	integral component of membrane [GO:0016021]	gnl|CDD|226376 COG3858, COG3858, Predicted glycosyl hydrolase [General function prediction only].	gnl|CDD|308913 pfam03567, Sulfotransfer_2, Sulfotransferase family. This family includes a variety of sulfotransferase enzymes. Chondroitin 6-sulfotransferase catalyzes the transfer of sulfate to position 6 of the N-acetylgalactosamine residue of chondroitin. This family also includes Heparan sulfate 2-O-sulfotransferase (HS2ST) and Heparan sulfate 6-sulfotransferase (HS6ST). Heparan sulfate (HS) is a co-receptor for a number of growth factors, morphogens, and adhesion proteins. HS biosynthetic modifications may determine the strength and outcome of HS-ligand interactions. Mice that lack HS2ST undergo developmental failure only after midgestation,the most dramatic effect being the complete failure of kidney development. Heparan sulphate 6- O -sulfotransferase (HS6ST) catalyzes the transfer of sulphate from adenosine 3'-phosphate, 5'-phosphosulphate to the 6th position of the N -sulphoglucosamine residue in heparan sulphate.	gnl|CDD|153369 cd07685, F-BAR_Fes, The F-BAR (FES-CIP4 Homology and Bin/Amphiphysin/Rvs) domain of Fes (feline sarcoma) tyrosine kinase. F-BAR domains are dimerization modules that bind and bend membranes and are found in proteins involved in membrane dynamics and actin reorganization. Fes (feline sarcoma), also called Fps (Fujinami poultry sarcoma), is a cytoplasmic (or nonreceptor) tyrosine kinase whose gene was first isolated from tumor-causing retroviruses. It is expressed in myeloid, vascular endothelial, epithelial, and neuronal cells, and plays important roles in cell growth and differentiation, angiogenesis, inflammation and immunity, and cytoskeletal regulation. Fes kinase has also been implicated as a tumor suppressor in colorectal cancer. It contains an N-terminal F-BAR domain, an SH2 domain, and a C-terminal catalytic kinase domain. F-BAR domains form banana-shaped dimers with a positively-charged concave surface that binds to negatively-charged lipid membranes. They can induce membrane deformation in the form of long tubules. The F-BAR domain of Fes is critical in its role in microtubule nucleation and bundling.	N	Sulfotransferases, membrane bound	SI_HS_9606_HS2ST1
C1	52355759	52428445	+	PantigSI14060-mRNA-1	159	Complete	XP_022274445.1	248	140/219	52.273	ubiquitin-conjugating enzyme E2 U isoform X21 [Canis lupus familiaris]	NA	NA	NA	NA	NA	XP_007089909.1	PREDICTED: ubiquitin-conjugating enzyme E2 U [Panthera tigris altaica]	320	138/287	46.875	A0A5F5XDM6	Ubiquitin conjugating enzyme E2 U OS=Felis catus OX=9685 GN=UBE2U PE=4 SV=1	208	118/159	68.712					gnl|CDD|227410 COG5078, COG5078, Ubiquitin-protein ligase [Posttranslational modification, protein turnover, chaperones].	gnl|CDD|306648 pfam00179, UQ_con, Ubiquitin-conjugating enzyme. Proteins destined for proteasome-mediated degradation may be ubiquitinated. Ubiquitination follows conjugation of ubiquitin to a conserved cysteine residue of UBC homologs. TSG101 is one of several UBC homologs that lacks this active site cysteine.	gnl|CDD|238117 cd00195, UBCc, Ubiquitin-conjugating enzyme E2, catalytic (UBCc) domain. This is part of the ubiquitin-mediated protein degradation pathway in which a thiol-ester linkage forms between a conserved cysteine and the C-terminus of ubiquitin and complexes with ubiquitin protein ligase enzymes, E3. This pathway regulates many fundamental cellular processes. There are also other E2s which form thiol-ester linkages without the use of E3s as well as several UBC homologs (TSG101, Mms2, Croc-1 and similar proteins) which lack the active site cysteine essential for ubiquitination and appear to function in DNA repair pathways which were omitted from the scope of this CD.	N	NA	SI_FC_Ubiquitin conjugating enzyme E2 U
C1	75232786	75263910	+	PantigSI14061-mRNA-1	803	Complete	XP_547289.2	803	802/802	99.502	volume-regulated anion channel subunit LRRC8C isoform X1 [Canis lupus familiaris]	LRRC8C	Q8TDW0	LRRC8C	HGNC:25075 leucine rich repeat containing 8 VRAC subunit C	Volume regulated anion channel subunits	XP_014919902.1	PREDICTED: volume-regulated anion channel subunit LRRC8C [Acinonyx jubatus]	803	802/802	100.000	M3X422	Leucine rich repeat containing 8 VRAC subunit C OS=Felis catus OX=9685 GN=LRRC8C PE=4 SV=3	825	802/802	100.0	GO:0005783;GO:0005887;GO:0034702;GO:0005225;GO:0045444;GO:0034214	fat cell differentiation [GO:0045444];protein hexamerization [GO:0034214]	volume-sensitive anion channel activity [GO:0005225]	endoplasmic reticulum [GO:0005783];integral component of plasma membrane [GO:0005887];ion channel complex [GO:0034702]	gnl|CDD|227223 COG4886, COG4886, Leucine-rich repeat (LRR) protein [Function unknown].	gnl|CDD|315247 pfam12534, Pannexin_like, Pannexin-like TM region of LRRC8. Pannexin_like is a family of the four transmembrane domains of metazoan leucine-rich-repeat-containing 8 proteins. These four TMs associate into hexamers resulting in homo- or heteromeric channels that connect the cytosol to the extracellular space. The family is found in association with pfam00560.	gnl|CDD|275380 sd00033, LRR_RI, leucine-rich repeats, ribonuclease inhibitor (RI)-like subfamily. A leucine-rich repeat (LRR) is a structural protein motif of 20-30 amino acids that is unusually rich in the hydrophobic amino acid leucine. The conserved eleven-residue sequence motif (LxxLxLxxN/CxL) within the LRRs corresponds to the beta-strand and adjacent loop regions, whereas the remaining parts of the repeats are variable. LRRs fold together to form a solenoid protein domain, termed leucine-rich repeat domain. Leucine-rich repeats are usually involved in protein-protein interactions.	N	Volume regulated anion channel subunits	SI_HS_9606_LRRC8C
C1	73098482	73107085	+	PantigSI14062-mRNA-1	166	Complete	XP_022276240.1	165	163/163	100.000	LIM domain transcription factor LMO4 [Canis lupus familiaris]	NA	NA	NA	NA	NA	EHB08373.1	LIM domain transcription factor LMO4 [Heterocephalus glaber]	214	165/165	100.000	A0A2Y9RC55	LIM domain transcription factor LMO4 isoform X1 OS=Trichechus manatus latirostris OX=127582 GN=LOC101357128 PE=4 SV=1	200	165/165	100.0	GO:0046872		metal ion binding [GO:0046872]		gnl|CDD|224062 COG1139, COG1139, Uncharacterized conserved protein containing a ferredoxin-like domain [Energy production and conversion].	gnl|CDD|278823 pfam00412, LIM, LIM domain. This family represents two copies of the LIM structural domain.	gnl|CDD|188773 cd09387, LIM2_LMO4, The second LIM domain of LMO4 (LIM domain only protein 4). The second LIM domain of LMO4 (LIM domain only protein 4): LMO4 is a nuclear protein that plays important roles in transcriptional regulation and development. LMO4 is involved in various functions in tumorigenesis and cellular differentiation. LMO4 proteins regulate gene expression by interacting with a wide variety of transcription factors and cofactors to form large transcription complexes. It can interact with Smad proteins, and associate with the promoter of the PAI-1 (plasminogen activator inhibitor-1) gene in a TGFbeta (transforming growth factor beta)-dependent manner. LMO4 can also form a complex with transcription regulator CREB (cAMP response element-binding protein) and interact with CLIM1 and CLIM2. In breast tissue, LMO4 interacts with multiple proteins, including the cofactor CtIP [CtBP (C-terminal binding protein)-interacting protein], the breast and ovarian tumor suppressor BRCA1 (breast-cancer susceptibility gene 1) and the LIM-domain-binding protein LDB1. Functionally, LMO4 is shown to repress BRCA1-mediated transcription activation, thus invoking a potential role for LMO4 as a negative regulator of BRCA1 in sporadic breast cancer. LMO4 also forms complex to both ERa (oestrogen receptor alpha), MTA1 (metastasis tumor antigen 1), and HDACs (histone deacetylases), implying that LMO4 is also a component of the MTA1 corepressor complex. Over-expressed LMO4 represses ERa transactivation functions in an HDAC-dependent manner, and contributes to the process of breast cancer progression by allowing the development of Era-negative phenotypes. All LIM domains are 50-60 amino acids in size and share two characteristic zinc finger motifs. The two zinc fingers contain eight conserved residues, mostly cysteines and histidines, which coordinately bond to two zinc atoms. LIM domains function as adaptors or scaffolds to support the assembly of multimeric protein complexes.	N	NA	SI_CL_LIM domain transcription factor LMO4
C1	73095958	73107085	+	PantigSI14062-mRNA-2	166	Complete	XP_022276240.1	165	163/163	100.000	LIM domain transcription factor LMO4 [Canis lupus familiaris]	NA	NA	NA	NA	NA	EHB08373.1	LIM domain transcription factor LMO4 [Heterocephalus glaber]	214	165/165	100.000	A0A2Y9RC55	LIM domain transcription factor LMO4 isoform X1 OS=Trichechus manatus latirostris OX=127582 GN=LOC101357128 PE=4 SV=1	200	165/165	100.0	GO:0046872		metal ion binding [GO:0046872]		gnl|CDD|224062 COG1139, COG1139, Uncharacterized conserved protein containing a ferredoxin-like domain [Energy production and conversion].	gnl|CDD|278823 pfam00412, LIM, LIM domain. This family represents two copies of the LIM structural domain.	gnl|CDD|188773 cd09387, LIM2_LMO4, The second LIM domain of LMO4 (LIM domain only protein 4). The second LIM domain of LMO4 (LIM domain only protein 4): LMO4 is a nuclear protein that plays important roles in transcriptional regulation and development. LMO4 is involved in various functions in tumorigenesis and cellular differentiation. LMO4 proteins regulate gene expression by interacting with a wide variety of transcription factors and cofactors to form large transcription complexes. It can interact with Smad proteins, and associate with the promoter of the PAI-1 (plasminogen activator inhibitor-1) gene in a TGFbeta (transforming growth factor beta)-dependent manner. LMO4 can also form a complex with transcription regulator CREB (cAMP response element-binding protein) and interact with CLIM1 and CLIM2. In breast tissue, LMO4 interacts with multiple proteins, including the cofactor CtIP [CtBP (C-terminal binding protein)-interacting protein], the breast and ovarian tumor suppressor BRCA1 (breast-cancer susceptibility gene 1) and the LIM-domain-binding protein LDB1. Functionally, LMO4 is shown to repress BRCA1-mediated transcription activation, thus invoking a potential role for LMO4 as a negative regulator of BRCA1 in sporadic breast cancer. LMO4 also forms complex to both ERa (oestrogen receptor alpha), MTA1 (metastasis tumor antigen 1), and HDACs (histone deacetylases), implying that LMO4 is also a component of the MTA1 corepressor complex. Over-expressed LMO4 represses ERa transactivation functions in an HDAC-dependent manner, and contributes to the process of breast cancer progression by allowing the development of Era-negative phenotypes. All LIM domains are 50-60 amino acids in size and share two characteristic zinc finger motifs. The two zinc fingers contain eight conserved residues, mostly cysteines and histidines, which coordinately bond to two zinc atoms. LIM domains function as adaptors or scaffolds to support the assembly of multimeric protein complexes.	N	NA	SI_CL_LIM domain transcription factor LMO4
C1	78100117	78104960	-	PantigSI14063-mRNA-1	365	Incomplete	XP_022276170.1	366	364/364	98.904	protein FAM69A isoform X3 [Canis lupus familiaris]	NA	NA	NA	NA	NA	XP_007073469.1	PREDICTED: protein FAM69A [Panthera tigris altaica]	403	364/364	100.000	A0A485N5S4	Protein fam69a-like OS=Lynx pardinus OX=191816 GN=LYPA_23C011717 PE=4 SV=1	421	364/364	100.0	GO:0016021			integral component of membrane [GO:0016021]	gnl|CDD|227268 COG4932, COG4932, Predicted outer membrane protein [Cell envelope biogenesis, outer membrane].	gnl|CDD|315031 pfam12260, PIP49_C, Protein-kinase domain of FAM69. This is the C-terminal region of a family of FAM69 proteins from Metazoa and Viridiplantae that are active protein-kinases. The family members have a short transmembrane helix close to the N-terminus, and thereafter are highly enriched with cysteines. FAM69 proteins are localized to the endoplasmic reticulum. Many members also have a short EF-hand, calcium-binding, domain just upstream of the kinase domain. The exact function of the more N-terminal family is uncertain.	gnl|CDD|239370 cd03072, PDI_b'_ERp44, PDIb' family, ERp44 subfamily, second redox inactive TRX-like domain b'; ERp44 is an endoplasmic reticulum (ER)-resident protein, induced during stress, involved in thiol-mediated ER retention. It contains an N-terminal TRX domain with a CXFS motif followed by two redox inactive TRX-like domains, homologous to the b and b' domains of PDI. Through the formation of reversible mixed disulfides, ERp44 mediates the ER localization of Ero1alpha, a protein that oxidizes protein disulfide isomerases into their active form. ERp44 also prevents the secretion of unassembled cargo protein with unpaired cysteines. ERp44 also modulates the activity of inositol 1,4,5-triphosphate type I receptor (IP3R1), an intracellular channel protein that mediates calcium release from the ER to the cytosol. Similar to PDI, the b' domain of ERp44 is likely involved in substrate recognition and may be the primary binding site.	N	NA	SI_CL_protein FAM69A isoform X3
C1	78089508	78098734	+	PantigSI14064-mRNA-1	396	Complete	XP_022276171.1	297	295/295	100.000	60S ribosomal protein L5 isoform X1 [Canis lupus familiaris]	NA	NA	NA	NA	NA	XP_014442064.1	PREDICTED: 60S ribosomal protein L5, partial [Tupaia chinensis]	399	341/345	93.353	A0A337SAA8	Ribosomal_L18_c domain-containing protein OS=Felis catus OX=9685 GN=RPL5 PE=4 SV=2	371	375/358	93.617	GO:0005840;GO:0008097;GO:0003735;GO:0006412	translation [GO:0006412]	5S rRNA binding [GO:0008097];structural constituent of ribosome [GO:0003735]	ribosome [GO:0005840]	gnl|CDD|223334 COG0256, RplR, Ribosomal protein L18 [Translation, ribosomal structure and biogenesis].	gnl|CDD|319162 pfam17144, Ribosomal_L5e, Ribosomal large subunit proteins 60S L5, and 50S L18. This family contains the large 60S ribosomal L5 proteins from Eukaryota and the 50S L18 proteins from Archaea. It has been shown that the amino terminal 93 amino acids of Rat Rpl5 are necessary and sufficient to bind 5S rRNA in vitro, suggesting that the entire family has a function in rRNA binding.	gnl|CDD|238246 cd00432, Ribosomal_L18_L5e, Ribosomal L18/L5e: L18 (L5e) is a ribosomal protein found in the central protuberance (CP) of the large subunit. L18 binds 5S rRNA and induces a conformational change that stimulates the binding of L5 to 5S rRNA. Association of 5S rRNA with 23S rRNA depends on the binding of L18 and L5 to 5S rRNA. L18/L5e is generally described as L18 in prokaryotes and archaea, and as L5e (or L5) in eukaryotes. In bacteria, the CP proteins L5, L18, and L25 are required for the ribosome to incorporate 5S rRNA into the large subunit, one of the last steps in ribosome assembly. In archaea, both L18 and L5 bind 5S rRNA; in eukaryotes, only the L18 homolog (L5e) binds 5S rRNA but a homolog to L5 is also identified.	N	NA	SI_CL_60S ribosomal protein L5 isoform X1
C1	78180307	78180668	+	PantigSI14065-mRNA-1	86	Complete	A0M8V0.1	286	85/118	60.504	CAZA2_CANLF RecName: Full=F-actin-capping protein subunit alpha-2; AltName: Full=CapZ alpha-2	NA	NA	NA	NA	NA	XP_021089162.1	F-actin-capping protein subunit alpha-2 [Mesocricetus auratus]	227	85/108	64.220	A0A485NBU6	F-actin-capping protein subunit alpha OS=Lynx pardinus OX=191816 GN=LYPA_23C011711 PE=3 SV=1	181	84/84	98.824	GO:0008290;GO:0003779;GO:0051016	barbed-end actin filament capping [GO:0051016]	actin binding [GO:0003779]	F-actin capping protein complex [GO:0008290]	gnl|CDD|223108 COG0029, NadB, Aspartate oxidase [Coenzyme metabolism].	gnl|CDD|307433 pfam01267, F-actin_cap_A, F-actin capping protein alpha subunit.	gnl|CDD|153077 cd07930, bacterial_phosphagen_kinase, Phosphagen (guanidino) kinases found in bacteria. Phosphagen (guanidino) kinases are enzymes that transphosphorylate a high energy phosphoguanidino compound, such as phosphocreatine (PCr) or phosphoarginine, which is used as an energy-storage and -transport metabolite, to ADP, thereby creating ATP. This subfamily is specific to bacteria and lacks an N-terminal domain, which otherwise forms part of the substrate binding site. Most of the catalytic residues are found in the larger C-terminal domain, however, which appears conserved in these bacterial proteins. Their functions have not been characterized.	N	NA
C1	78161714	78162016	+	PantigSI14066-mRNA-1	80	Incomplete	NA	NA	NA	NA	NA	NA	NA	NA	NA	NA	XP_006835715.1	PREDICTED: non-histone chromosomal protein HMG-17-like [Chrysochloris asiatica]	102	79/100	50.485	A0A5F8A3Y4	Uncharacterized protein OS=Macaca mulatta OX=9544 PE=4 SV=1	102	79/100	52.475	GO:0000785;GO:0005634;GO:0031492		nucleosomal DNA binding [GO:0031492]	chromatin [GO:0000785];nucleus [GO:0005634]	NA	gnl|CDD|307310 pfam01101, HMG14_17, HMG14 and HMG17.	gnl|CDD|238644 cd01319, AMPD, AMP deaminase (AMPD) catalyzes the hydrolytic deamination of adensosine monophosphate (AMP) at position 6 of the adenine nucleotide ring. AMPD is a diverse and highly regulated eukaryotic key enzyme of the adenylate catabolic pathway.	N	NA
C1	72324197	72355047	+	PantigSI14067-mRNA-1	676	Complete	XP_547299.2	911	672/672	88.856	calcium-activated chloride channel regulator 1 [Canis lupus familiaris]	CLCA1	A8K7I4	CLCA1	HGNC:2015 chloride channel accessory 1	Chloride channel accessory	XP_007079228.2	PREDICTED: calcium-activated chloride channel regulator 1 [Panthera tigris altaica]	928	675/675	100.000	M3WTS2	Chloride channel accessory 1 OS=Felis catus OX=9685 GN=CLCA1 PE=4 SV=1	913	675/675	98.225	GO:0005887;GO:0005902;GO:0030141;GO:0005229		intracellular calcium activated chloride channel activity [GO:0005229]	integral component of plasma membrane [GO:0005887];microvillus [GO:0005902];secretory granule [GO:0030141]	gnl|CDD|226696 COG4245, TerY, Uncharacterized protein encoded in toxicity protection region of plasmid R478, contains von Willebrand factor (vWF) domain [General function prediction only].	gnl|CDD|312065 pfam08434, CLCA, Calcium-activated chloride channel. The CLCA family of calcium-activated chloride channels has been identified in many epithelial and endothelial cell types as well as in smooth muscle cells and has four or five putative transmembrane regions. Additionally to their role as chloride channels some CLCA proteins function as adhesion molecules and may also have roles as tumor suppressors. This protein cleaves itself into an N-terminal portion and a C-terminal portion. The N-terminus contains an HEXXHXXXGXXDE motif which is essential for proteolytic cleavage.	gnl|CDD|238119 cd00198, vWFA, Von Willebrand factor type A (vWA) domain was originally found in the blood coagulation protein von Willebrand factor (vWF). Typically, the vWA domain is made up of approximately 200 amino acid residues folded into a classic a/b para-rossmann type of fold. The vWA domain, since its discovery, has drawn great interest because of its widespread occurrence and its involvement in a wide variety of important cellular functions. These include basal membrane formation, cell migration, cell differentiation, adhesion, haemostasis, signaling, chromosomal stability, malignant transformation and in immune defenses In integrins these domains form heterodimers while in vWF it forms multimers. There are different interaction surfaces of this domain as seen by the various molecules it complexes with. Ligand binding in most cases is mediated by the presence of a metal ion dependent adhesion site termed as the MIDAS motif that is a characteristic feature of most, if not all A domains.	N	Chloride channel accessory	SI_HS_9606_CLCA1
C1	72258606	72295118	+	PantigSI14068-mRNA-1	901	Complete	XP_855330.2	951	900/942	84.958	calcium-activated chloride channel regulator 2 [Canis lupus familiaris]	CLCA2	Q9UQC9	CLCA2	HGNC:2016 chloride channel accessory 2	Chloride channel accessory	XP_007079229.1	PREDICTED: calcium-activated chloride channel regulator 2 [Panthera tigris altaica]	944	900/943	94.597	A0A485N2G6	Calcium-activated chloride channel OS=Lynx pardinus OX=191816 GN=LYPA_23C021653 PE=4 SV=1	952	900/951	91.59700000000001	GO:0016021;GO:0005229		intracellular calcium activated chloride channel activity [GO:0005229]	integral component of membrane [GO:0016021]	gnl|CDD|226293 COG3770, MepA, Murein endopeptidase [Cell envelope biogenesis, outer membrane].	gnl|CDD|312065 pfam08434, CLCA, Calcium-activated chloride channel. The CLCA family of calcium-activated chloride channels has been identified in many epithelial and endothelial cell types as well as in smooth muscle cells and has four or five putative transmembrane regions. Additionally to their role as chloride channels some CLCA proteins function as adhesion molecules and may also have roles as tumor suppressors. This protein cleaves itself into an N-terminal portion and a C-terminal portion. The N-terminus contains an HEXXHXXXGXXDE motif which is essential for proteolytic cleavage.	gnl|CDD|238119 cd00198, vWFA, Von Willebrand factor type A (vWA) domain was originally found in the blood coagulation protein von Willebrand factor (vWF). Typically, the vWA domain is made up of approximately 200 amino acid residues folded into a classic a/b para-rossmann type of fold. The vWA domain, since its discovery, has drawn great interest because of its widespread occurrence and its involvement in a wide variety of important cellular functions. These include basal membrane formation, cell migration, cell differentiation, adhesion, haemostasis, signaling, chromosomal stability, malignant transformation and in immune defenses In integrins these domains form heterodimers while in vWF it forms multimers. There are different interaction surfaces of this domain as seen by the various molecules it complexes with. Ligand binding in most cases is mediated by the presence of a metal ion dependent adhesion site termed as the MIDAS motif that is a characteristic feature of most, if not all A domains.	N	Chloride channel accessory	SI_HS_9606_CLCA2
C1	72396591	72425732	+	PantigSI14069-mRNA-1	842	Incomplete	XP_005622030.1	903	765/862	81.460	calcium-activated chloride channel regulator 4 [Canis lupus familiaris]	CLCA4	Q14CN2	CLCA4	HGNC:2018 chloride channel accessory 4	Chloride channel accessory	XP_007079310.1	PREDICTED: calcium-activated chloride channel regulator 4 [Panthera tigris altaica]	950	841/938	89.457	A0A485N0R8	VWFA domain-containing protein OS=Lynx pardinus OX=191816 GN=LYPA_23C021652 PE=4 SV=1	874	803/843	91.943	GO:0016021;GO:0005229		intracellular calcium activated chloride channel activity [GO:0005229]	integral component of membrane [GO:0016021]	gnl|CDD|225248 COG2373, COG2373, Large extracellular alpha-helical protein [General function prediction only].	gnl|CDD|312065 pfam08434, CLCA, Calcium-activated chloride channel. The CLCA family of calcium-activated chloride channels has been identified in many epithelial and endothelial cell types as well as in smooth muscle cells and has four or five putative transmembrane regions. Additionally to their role as chloride channels some CLCA proteins function as adhesion molecules and may also have roles as tumor suppressors. This protein cleaves itself into an N-terminal portion and a C-terminal portion. The N-terminus contains an HEXXHXXXGXXDE motif which is essential for proteolytic cleavage.	gnl|CDD|238119 cd00198, vWFA, Von Willebrand factor type A (vWA) domain was originally found in the blood coagulation protein von Willebrand factor (vWF). Typically, the vWA domain is made up of approximately 200 amino acid residues folded into a classic a/b para-rossmann type of fold. The vWA domain, since its discovery, has drawn great interest because of its widespread occurrence and its involvement in a wide variety of important cellular functions. These include basal membrane formation, cell migration, cell differentiation, adhesion, haemostasis, signaling, chromosomal stability, malignant transformation and in immune defenses In integrins these domains form heterodimers while in vWF it forms multimers. There are different interaction surfaces of this domain as seen by the various molecules it complexes with. Ligand binding in most cases is mediated by the presence of a metal ion dependent adhesion site termed as the MIDAS motif that is a characteristic feature of most, if not all A domains.	N	Chloride channel accessory	SI_HS_9606_CLCA4
C1	72473110	72493698	+	PantigSI14070-mRNA-1	862	Incomplete	XP_547299.2	911	833/849	53.712	calcium-activated chloride channel regulator 1 [Canis lupus familiaris]	CLCA1	A8K7I4	CLCA1	HGNC:2015 chloride channel accessory 1	Chloride channel accessory	XP_007079227.1	PREDICTED: LOW QUALITY PROTEIN: epithelial chloride channel protein-like [Panthera tigris altaica]	905	861/886	97.182	A0A485P817	VWFA domain-containing protein OS=Lynx pardinus OX=191816 GN=LYPA_23C019305 PE=4 SV=1	937	861/886	96.054	GO:0005229		intracellular calcium activated chloride channel activity [GO:0005229]		gnl|CDD|225187 COG2304, COG2304, Uncharacterized protein containing a von Willebrand factor type A (vWA) domain [General function prediction only].	gnl|CDD|312065 pfam08434, CLCA, Calcium-activated chloride channel. The CLCA family of calcium-activated chloride channels has been identified in many epithelial and endothelial cell types as well as in smooth muscle cells and has four or five putative transmembrane regions. Additionally to their role as chloride channels some CLCA proteins function as adhesion molecules and may also have roles as tumor suppressors. This protein cleaves itself into an N-terminal portion and a C-terminal portion. The N-terminus contains an HEXXHXXXGXXDE motif which is essential for proteolytic cleavage.	gnl|CDD|238119 cd00198, vWFA, Von Willebrand factor type A (vWA) domain was originally found in the blood coagulation protein von Willebrand factor (vWF). Typically, the vWA domain is made up of approximately 200 amino acid residues folded into a classic a/b para-rossmann type of fold. The vWA domain, since its discovery, has drawn great interest because of its widespread occurrence and its involvement in a wide variety of important cellular functions. These include basal membrane formation, cell migration, cell differentiation, adhesion, haemostasis, signaling, chromosomal stability, malignant transformation and in immune defenses In integrins these domains form heterodimers while in vWF it forms multimers. There are different interaction surfaces of this domain as seen by the various molecules it complexes with. Ligand binding in most cases is mediated by the presence of a metal ion dependent adhesion site termed as the MIDAS motif that is a characteristic feature of most, if not all A domains.	N	Chloride channel accessory	SI_PT_74533_LOC102963740
C1	77461939	77494908	+	PantigSI14071-mRNA-1	1445	Complete	XP_022276198.1	1731	1409/1409	84.028	uncharacterized protein KIAA1107 homolog isoform X2 [Canis lupus familiaris]	NA	NA	NA	NA	NA	XP_007073485.2	PREDICTED: LOW QUALITY PROTEIN: uncharacterized protein KIAA1107 homolog [Panthera tigris altaica]	1794	1409/1411	99.292	M3X2W1	BTB domain containing 8 OS=Felis catus OX=9685 GN=BTBD8 PE=4 SV=3	1784	1409/1409	98.795	GO:0030122;GO:0098793;GO:0150007	clathrin-dependent synaptic vesicle endocytosis [GO:0150007]		AP-2 adaptor complex [GO:0030122];presynapse [GO:0098793]	gnl|CDD|224614 COG1700, COG1700, Uncharacterized conserved protein [Function unknown].	gnl|CDD|317730 pfam15363, DUF4596, Domain of unknown function (DUF4596). This domain family is found in eukaryotes, and is approximately 50 amino acids in length. There is a conserved ELET sequence motif. There are two completely conserved residues (S and E) that may be functionally important.	gnl|CDD|269810 cd14821, SPOP_C_like, BACK-like Domain C-terminal to BTB in speckle-type POZ protein (SPOP) and similar proteins. SPOP is an adaptor protein that forms a complex with Cul3, a cullin-3 E3 ubiquitin ligase, and is involved in ubiquitination of BMI1, H2AFY, and the death-associated protein 6 (DAXX). The C-terminal BACK_like domain of SPOP, characterized by this model, may be involved in oligomer formation and in recruiting Cul3 (together with the adjacent BTB domain), whereas the N-terminal MATH domain recruits substrates. This model also includes BACK_like domains of BTB and TAZ domain proteins specific to land plants, which have been shown to play roles in the development of gametophytes.	Y	NA	SI_CL_uncharacterized protein KIAA1107 homolog isoform X2
C1	77570264	77574070	+	PantigSI14072-mRNA-1	150	Incomplete	XP_022276190.1	181	149/150	90.728	uncharacterized protein C1orf146 homolog isoform X1 [Canis lupus familiaris]	NA	NA	NA	NA	NA	XP_007073465.1	PREDICTED: uncharacterized protein C1orf146 homolog [Panthera tigris altaica]	180	149/149	100.000	M3VU66	Chromosome C1 C1orf146 homolog OS=Felis catus OX=9685 GN=CC1H1orf146 PE=4 SV=2	180	149/149	98.667					gnl|CDD|225942 COG3408, GDB1, Glycogen debranching enzyme [Carbohydrate transport and metabolism].	gnl|CDD|317566 pfam15162, DUF4580, Domain of unknown function (DUF4580). This family of proteins is found in eukaryotes. Proteins in this family are typically between 63 and 185 amino acids in length.	gnl|CDD|238795 cd01554, EPT-like, Enol pyruvate transferases family includes EPSP synthases and UDP-N-acetylglucosamine enolpyruvyl transferase. Both enzymes catalyze the reaction of enolpyruvyl transfer.	N	NA	SI_CL_uncharacterized protein C1orf146 homolog isoform X1
C1	51599974	51634162	+	PantigSI14073-mRNA-1	116	Incomplete	XP_022274468.1	474	87/87	92.045	dolichyl pyrophosphate Man9GlcNAc2 alpha-1,3-glucosyltransferase isoform X3 [Canis lupus familiaris]	NA	NA	NA	NA	NA	XP_012494781.1	PREDICTED: dolichyl pyrophosphate Man9GlcNAc2 alpha-1,3-glucosyltransferase [Propithecus coquereli]	392	89/89	94.444	A0A2K6ETH2	Alpha-1,3-glucosyltransferase OS=Propithecus coquereli OX=379532 PE=3 SV=1	283	89/89	94.444	GO:0005789;GO:0016021;GO:0042281;GO:0006488	dolichol-linked oligosaccharide biosynthetic process [GO:0006488]	dolichyl pyrophosphate Man9GlcNAc2 alpha-1,3-glucosyltransferase activity [GO:0042281]	endoplasmic reticulum membrane [GO:0005789];integral component of membrane [GO:0016021]	gnl|CDD|224032 COG1107, COG1107, Archaea-specific RecJ-like exonuclease, contains DnaJ-type Zn finger domain [DNA replication, recombination, and repair].	gnl|CDD|308661 pfam03155, Alg6_Alg8, ALG6, ALG8 glycosyltransferase family. N-linked (asparagine-linked) glycosylation of proteins is mediated by a highly conserved pathway in eukaryotes, in which a lipid (dolichol phosphate)-linked oligosaccharide is assembled at the endoplasmic reticulum membrane prior to the transfer of the oligosaccharide moiety to the target asparagine residues. This oligosaccharide is composed of Glc(3)Man(9)GlcNAc(2). The addition of the three glucose residues is the final series of steps in the synthesis of the oligosaccharide precursor. Alg6 transfers the first glucose residue, and Alg8 transfers the second one. In the human alg6 gene, a C->T transition, which causes Ala333 to be replaced with Val, has been identified as the cause of a congenital disorder of glycosylation, designated as type Ic OMIM:603147.	gnl|CDD|193574 cd08000, NGN, N-Utilization Substance G (NusG) N-terminal (NGN) domain Superfamily. The N-Utilization Substance G (NusG) and its eukaryotic homolog Spt5 are involved in transcription elongation and termination. NusG contains an NGN domain at its N-terminus and Kyrpides Ouzounis and Woese (KOW) repeats at its C-terminus in bacteria and archaea. The eukaryotic ortholog, Spt5, is a large protein composed of an acidic N-terminus, an NGN domain, and multiple KOW motifs at its C-terminus. Spt5 forms a Spt4-Spt5 complex that is an essential RNA Polymerase II elongation factor. NusG was originally discovered as an N-dependent antitermination enhancing activity in Escherichia coli and has a variety of functions, such as being involved in RNA polymerase elongation and Rho-termination in bacteria. Orthologs of the NusG gene exist in all bacteria, but its functions and requirements are different. The diverse activities suggest that, after diverging from a common ancestor, NusG proteins became specialized in different bacteria.	N	NA
C1	51803737	51835778	+	PantigSI14074-mRNA-1	542	Complete	XP_022274465.1	580	502/479	94.036	phosphoglucomutase-1 isoform X1 [Canis lupus familiaris]	NA	NA	NA	NA	NA	XP_007089910.1	PREDICTED: phosphoglucomutase-1 isoform X1 [Panthera tigris altaica]	580	502/479	95.229	A0A5F5XW54	EF-hand calcium binding domain 7 OS=Felis catus OX=9685 GN=EFCAB7 PE=3 SV=1	532	502/479	95.229	GO:0016868;GO:0000287;GO:0005975	carbohydrate metabolic process [GO:0005975]	intramolecular transferase activity, phosphotransferases [GO:0016868];magnesium ion binding [GO:0000287]		gnl|CDD|223111 COG0033, Pgm, Phosphoglucomutase [Carbohydrate transport and metabolism].	gnl|CDD|308495 pfam02880, PGM_PMM_III, Phosphoglucomutase/phosphomannomutase, alpha/beta/alpha domain III.	gnl|CDD|100087 cd03085, PGM1, Phosphoglucomutase 1 (PGM1) catalyzes the bidirectional interconversion of glucose-1-phosphate (G-1-P) and glucose-6-phosphate (G-6-P) via a glucose 1,6-diphosphate intermediate, an important metabolic step in prokaryotes and eukaryotes. In one direction, G-1-P produced from sucrose catabolism is converted to G-6-P, the first intermediate in glycolysis. In the other direction, conversion of G-6-P to G-1-P generates a substrate for synthesis of UDP-glucose which is required for synthesis of a variety of cellular constituents including cell wall polymers and glycoproteins. The PGM1 family also includes a non-enzymatic PGM-related protein (PGM-RP) thought to play a structural role in eukaryotes, as well as pp63/parafusin, a phosphoglycoprotein that plays an important role in calcium-regulated exocytosis in ciliated protozoans. PGM1 belongs to the alpha-D-phosphohexomutase superfamily which includes several related enzymes that catalyze a reversible intramolecular phosphoryl transfer on their sugar substrates. Other members of this superfamily include phosphoglucosamine mutase (PNGM), phosphoacetylglucosamine mutase (PAGM), the bacterial phosphomannomutase ManB, the bacterial phosphoglucosamine mutase GlmM, and the bifunctional phosphomannomutase/phosphoglucomutase (PMM/PGM). Each of these enzymes has four domains with a centrally located active site formed by four loops, one from each domain. All four domains are included in this alignment model.	N	NA	SI_CL_phosphoglucomutase-1 isoform X1
C1	51706101	51752211	+	PantigSI14075-mRNA-1	341	Incomplete	XP_022274466.1	492	309/340	87.097	EF-hand calcium-binding domain-containing protein 7 isoform X3 [Canis lupus familiaris]	NA	NA	NA	NA	NA	XP_012297925.1	EF-hand calcium-binding domain-containing protein 7 isoform X3 [Aotus nancymaae]	536	334/365	84.973	A0A485NM62	Ef-hand calcium-binding OS=Lynx pardinus OX=191816 GN=LYPA_23C000218 PE=4 SV=1	629	334/471	70.339	GO:0005509		calcium ion binding [GO:0005509]		gnl|CDD|227455 COG5126, FRQ1, Ca2+-binding protein (EF-Hand superfamily) [Signal transduction mechanisms / Cytoskeleton / Cell division and chromosome partitioning / General function prediction only].	gnl|CDD|306533 pfam00036, EF-hand_1, EF hand. The EF-hands can be divided into two classes: signalling proteins and buffering/transport proteins. The first group is the largest and includes the most well-known members of the family such as calmodulin, troponin C and S100B. These proteins typically undergo a calcium-dependent conformational change which opens a target binding site. The latter group is represented by calbindin D9k and do not undergo calcium dependent conformational changes.	gnl|CDD|320060 cd16185, EFh_PEF_ALG-2_like, EF-hand, calcium binding motif, found in homologs of mammalian apoptosis-linked gene 2 protein (ALG-2). The family includes some homologs of mammalian apoptosis-linked gene 2 protein (ALG-2) mainly found in lower eukaryotes, such as a parasitic protist Leishmarua major and a cellular slime mold Dictyostelium discoideum. These homologs contains five EF-hand motifs. Due to the presence of unfavorable residues at the Ca2+-coordinating positions, their non-canonical EF4 and EF5 hands may not bind Ca2+. Two Dictyostelium PEF proteins are the prototypes of this family. They may bind to cytoskeletal proteins and/or signal-transducing proteins localized to detergent-resistant membranes named lipid rafts, and occur as monomers or weak homo- or heterodimers like ALG-2. They can serve as a mediator for Ca2+ signaling-related Dictyostehum programmed cell death (PCD).	N	NA	SI_LP_Ef-hand calcium-binding
C1	75129851	75141861	+	PantigSI14076-mRNA-1	824	Complete	XP_022276235.1	803	802/802	96.389	volume-regulated anion channel subunit LRRC8B isoform X1 [Canis lupus familiaris]	NA	NA	NA	NA	NA	XP_007073825.1	PREDICTED: volume-regulated anion channel subunit LRRC8B [Panthera tigris altaica]	803	802/802	100.000	A0A485N2G0	Pannexin_like domain-containing protein OS=Lynx pardinus OX=191816 GN=LYPA_23C011698 PE=4 SV=1	803	802/802	98.506	GO:0016021			integral component of membrane [GO:0016021]	gnl|CDD|227223 COG4886, COG4886, Leucine-rich repeat (LRR) protein [Function unknown].	gnl|CDD|315247 pfam12534, Pannexin_like, Pannexin-like TM region of LRRC8. Pannexin_like is a family of the four transmembrane domains of metazoan leucine-rich-repeat-containing 8 proteins. These four TMs associate into hexamers resulting in homo- or heteromeric channels that connect the cytosol to the extracellular space. The family is found in association with pfam00560.	gnl|CDD|275380 sd00033, LRR_RI, leucine-rich repeats, ribonuclease inhibitor (RI)-like subfamily. A leucine-rich repeat (LRR) is a structural protein motif of 20-30 amino acids that is unusually rich in the hydrophobic amino acid leucine. The conserved eleven-residue sequence motif (LxxLxLxxN/CxL) within the LRRs corresponds to the beta-strand and adjacent loop regions, whereas the remaining parts of the repeats are variable. LRRs fold together to form a solenoid protein domain, termed leucine-rich repeat domain. Leucine-rich repeats are usually involved in protein-protein interactions.	N	NA	SI_CL_volume-regulated anion channel subunit LRRC8B isoform X1
C1	41558660	41563268	+	PantigSI14077-mRNA-1	725	Incomplete	XP_859228.1	1364	724/723	91.586	zinc finger FYVE domain-containing protein 9 isoform X2 [Canis lupus familiaris]	NA	NA	NA	NA	NA	XP_007077268.1	PREDICTED: zinc finger FYVE domain-containing protein 9 isoform X1 [Panthera tigris altaica]	1428	724/724	100.000	M3XFS0	Zinc finger FYVE domain-containing protein OS=Felis catus OX=9685 GN=ZFYVE9 PE=4 SV=2	1424	724/724	98.48299999999999	GO:0005829;GO:0005769;GO:0031901;GO:0043231;GO:0032991;GO:0005545;GO:0046872;GO:0019904;GO:0016197;GO:0007179	endosomal transport [GO:0016197];transforming growth factor beta receptor signaling pathway [GO:0007179]	1-phosphatidylinositol binding [GO:0005545];metal ion binding [GO:0046872];protein domain specific binding [GO:0019904]	cytosol [GO:0005829];early endosome [GO:0005769];early endosome membrane [GO:0031901];intracellular membrane-bounded organelle [GO:0043231];protein-containing complex [GO:0032991]	gnl|CDD|226673 COG4220, COG4220, Phage DNA packaging protein, Nu1 subunit of terminase [DNA replication, recombination, and repair].	gnl|CDD|307495 pfam01363, FYVE, FYVE zinc finger. The FYVE zinc finger is named after four proteins that it has been found in: Fab1, YOTB/ZK632.12, Vac1, and EEA1. The FYVE finger has been shown to bind two Zn++ ions. The FYVE finger has eight potential zinc coordinating cysteine positions. Many members of this family also include two histidines in a motif R+HHC+XCG, where + represents a charged residue and X any residue. We have included members which do not conserve these histidine residues but are clearly related.	gnl|CDD|277268 cd15729, FYVE_endofin, FYVE domain found in endofin and similar proteins. Endofin, also termed zinc finger FYVE domain-containing protein 16 (ZFY16), or endosome-associated FYVE domain protein, is a FYVE domain-containing protein that is localized to EEA1-containing endosomes. It is regulated by phosphoinositol lipid and engaged in endosome-mediated receptor modulation. Endofin is involved in Bone morphogenetic protein (BMP) signaling through interacting with Smad1 preferentially and enhancing Smad1 phosphorylation and nuclear localization upon BMP stimulation. It also functions as a scaffold protein that brings Smad4 to the proximity of the receptor complex in Transforming growth factor (TGF)-beta signaling. Moreover, endofin is a novel tyrosine phosphorylation target downstream of epidermal growth factor receptor (EGFR) in EGF-signaling. In addition, endofin plays a role in endosomal trafficking by recruiting cytosolic TOM1, an important molecule for membrane recruitment of clathrin, onto endosomal membranes.	N	NA
C1	41624837	41626965	+	PantigSI14078-mRNA-1	108	Incomplete	XP_022283616.1	706	101/101	100.000	zinc finger FYVE domain-containing protein 9 isoform X3 [Canis lupus familiaris]	NA	NA	NA	NA	NA	XP_012787907.1	PREDICTED: zinc finger FYVE domain-containing protein 9 [Sorex araneus]	1416	104/104	98.095	A0A2Y9IVY8	Zinc finger FYVE domain-containing protein OS=Enhydra lutris kenyoni OX=391180 GN=LOC111143384 PE=4 SV=1	1419	101/101	100.0	GO:0005829;GO:0031901;GO:0043231;GO:0005545;GO:0046872		1-phosphatidylinositol binding [GO:0005545];metal ion binding [GO:0046872]	cytosol [GO:0005829];early endosome membrane [GO:0031901];intracellular membrane-bounded organelle [GO:0043231]	gnl|CDD|223242 COG0164, RnhB, Ribonuclease HII [DNA replication, recombination, and repair].	gnl|CDD|314798 pfam11979, DUF3480, Domain of unknown function (DUF3480). This presumed domain is functionally uncharacterized. This domain is found in eukaryotes. This domain is typically between 350 to 362 amino acids in length. This domain is found associated with pfam01363.	gnl|CDD|193571 cd08660, M20_Acy1_like, M20 Peptidase Aminoacylase 1-like family. This family includes aminoacylase 1 (ACY1) and Aminoacylase 1-like protein 2 (ACY1L2). Aminoacylase 1 proteins are a class of zinc binding homodimeric enzymes involved in hydrolysis of N-acetylated proteins. ACY1 (acyl-L-amino-acid amidohydrolase; EC 3.5.1.14) is the most abundant of the aminoacylases, a class of zinc binding homodimeric enzymes involved in hydrolysis of N-acetylated proteins. It is encoded by the aminoacylase 1 gene (Acy1) on chromosome 3p21 that comprises 15 exons. N-terminal acetylation of proteins is a widespread and highly conserved process that is involved in protection and stability of proteins. Several types of aminoacylases can be distinguished on the basis of substrate specificity; substrates include indoleacetic acid (IAA) N-conjugates of amino acids, N-acetyl-L-amino acids and aminobenzoylglutamate. ACY1 breaks down cytosolic aliphatic N-acyl-alpha-amino acids (except L-aspartate), especially N-acetyl-methionine and acetyl-glutamate into L-amino acids and an acyl group. However, ACY1 can also catalyze the reverse reaction, the synthesis of acetylated amino acids. ACY1L2 family contains many uncharacterized proteins predicted as amidohydrolases, including gene products of abgA and abgB that catalyze the cleavage of p-aminobenzoyl-glutamate, a folate catabolite in E. coli, to p-aminobenzoate and glutamate. p-Aminobenzoyl-glutamate utilization is catalyzed by the abg region gene product, AbgT. Defects in ACY1 are the cause of aminoacylase-1 deficiency (ACY1D) resulting in a metabolic disorder manifesting with encephalopathy and psychomotor delay.	N	NA
C1	41674194	41682188	+	PantigSI14079-mRNA-1	182	Incomplete	XP_022283616.1	706	181/201	88.119	zinc finger FYVE domain-containing protein 9 isoform X3 [Canis lupus familiaris]	NA	NA	NA	NA	NA	XP_007077268.1	PREDICTED: zinc finger FYVE domain-containing protein 9 isoform X1 [Panthera tigris altaica]	1428	181/201	90.099	M3XFS0	Zinc finger FYVE domain-containing protein OS=Felis catus OX=9685 GN=ZFYVE9 PE=4 SV=2	1424	181/201	89.604	GO:0005829;GO:0005769;GO:0031901;GO:0043231;GO:0032991;GO:0005545;GO:0046872;GO:0019904;GO:0016197;GO:0007179	endosomal transport [GO:0016197];transforming growth factor beta receptor signaling pathway [GO:0007179]	1-phosphatidylinositol binding [GO:0005545];metal ion binding [GO:0046872];protein domain specific binding [GO:0019904]	cytosol [GO:0005829];early endosome [GO:0005769];early endosome membrane [GO:0031901];intracellular membrane-bounded organelle [GO:0043231];protein-containing complex [GO:0032991]	gnl|CDD|224063 COG1140, NarY, Nitrate reductase beta subunit [Energy production and conversion].	gnl|CDD|314798 pfam11979, DUF3480, Domain of unknown function (DUF3480). This presumed domain is functionally uncharacterized. This domain is found in eukaryotes. This domain is typically between 350 to 362 amino acids in length. This domain is found associated with pfam01363.	gnl|CDD|293970 cd13735, SPRY_HECT_like, SPRY domain in HECT E3. This domain consists of the SPRY subdomain similar to those found at the N-terminus of the HECT (homologous to the E6AP carboxyl terminus) protein, a C-terminal catalytic domain of a subclass of ubiquitin-protein ligase (E3). HECT E3 binds specific ubiquitin-conjugating enzymes (E2), accepts ubiquitin from E2, transfers ubiquitin to substrate lysine side chains, and transfers additional ubiquitin molecules to the end of growing ubiquitin chains. It has a prominent role in protein trafficking and immune response, and is involved in crucial signaling pathways implicated in tumorigenesis.	N	NA
C1	41685161	41700425	-	PantigSI14080-mRNA-1	880	Complete	XP_005629053.1	859	879/858	81.314	coiled-coil and C2 domain-containing protein 1B isoform X1 [Canis lupus familiaris]	CC2D1B	Q5T0F9	CC2D1B	HGNC:29386 coiled-coil and C2 domain containing 1B	C2 domain containing	XP_007077266.1	PREDICTED: coiled-coil and C2 domain-containing protein 1B isoform X1 [Panthera tigris altaica]	863	879/862	97.273	A0A485ME10	Coiled-coil and c2 OS=Lynx pardinus OX=191816 GN=LYPA_23C012777 PE=4 SV=1	862	879/861	96.36399999999999	GO:0001227		DNA-binding transcription repressor activity, RNA polymerase II-specific [GO:0001227]		gnl|CDD|227371 COG5038, COG5038, Ca2+-dependent lipid-binding protein, contains C2 domain [General function prediction only].	gnl|CDD|306639 pfam00168, C2, C2 domain.	gnl|CDD|176072 cd08690, C2_Freud-1, C2 domain found in 5' repressor element under dual repression binding protein-1 (Freud-1). Freud-1 is a novel calcium-regulated repressor that negatively regulates basal 5-HT1A receptor expression in neurons. It may also play a role in the altered regulation of 5-HT1A receptors associated with anxiety or major depression. Freud-1 contains two DM-14 basic repeats, a helix-loop-helix DNA binding domain, and a C2 domain. The Freud-1 C2 domain is thought to be calcium insensitive and it lacks several acidic residues that mediate calcium binding of the PKC C2 domain. In addition, it contains a poly-basic insert that is not present in calcium-dependent C2 domains and may function as a nuclear localization signal. C2 domains fold into an 8-standed beta-sandwich that can adopt 2 structural arrangements: Type I and Type II, distinguished by a circular permutation involving their N- and C-terminal beta strands. Many C2 domains are Ca2+-dependent membrane-targeting modules that bind a wide variety of substances including bind phospholipids, inositol polyphosphates, and intracellular proteins. Most C2 domain proteins are either signal transduction enzymes that contain a single C2 domain, such as protein kinase C, or membrane trafficking proteins which contain at least two C2 domains, such as synaptotagmin 1. However, there are a few exceptions to this including RIM isoforms and some splice variants of piccolo/aczonin and intersectin which only have a single C2 domain. C2 domains with a calcium binding region have negatively charged residues, primarily aspartates, that serve as ligands for calcium ions. This cd contains the first C2 repeat, C2A, and has a type-II topology.	N	C2 domain containing	SI_HS_9606_CC2D1B
C1	41685161	41700425	-	PantigSI14080-mRNA-2	869	Complete	XP_005629053.1	859	868/858	83.849	coiled-coil and C2 domain-containing protein 1B isoform X1 [Canis lupus familiaris]	CC2D1B	Q5T0F9	CC2D1B	HGNC:29386 coiled-coil and C2 domain containing 1B	C2 domain containing	XP_007077267.1	PREDICTED: coiled-coil and C2 domain-containing protein 1B isoform X2 [Panthera tigris altaica]	857	868/856	98.619	M3VYN1	Coiled-coil and C2 domain containing 1B OS=Felis catus OX=9685 GN=CC2D1B PE=4 SV=3	858	868/856	98.274	GO:0005654;GO:0005634;GO:0000981;GO:0001227;GO:0000978;GO:0000122	negative regulation of transcription by RNA polymerase II [GO:0000122]	DNA-binding transcription factor activity, RNA polymerase II-specific [GO:0000981];DNA-binding transcription repressor activity, RNA polymerase II-specific [GO:0001227];RNA polymerase II cis-regulatory region sequence-specific DNA binding [GO:0000978]	nucleoplasm [GO:0005654];nucleus [GO:0005634]	gnl|CDD|227371 COG5038, COG5038, Ca2+-dependent lipid-binding protein, contains C2 domain [General function prediction only].	gnl|CDD|306639 pfam00168, C2, C2 domain.	gnl|CDD|176072 cd08690, C2_Freud-1, C2 domain found in 5' repressor element under dual repression binding protein-1 (Freud-1). Freud-1 is a novel calcium-regulated repressor that negatively regulates basal 5-HT1A receptor expression in neurons. It may also play a role in the altered regulation of 5-HT1A receptors associated with anxiety or major depression. Freud-1 contains two DM-14 basic repeats, a helix-loop-helix DNA binding domain, and a C2 domain. The Freud-1 C2 domain is thought to be calcium insensitive and it lacks several acidic residues that mediate calcium binding of the PKC C2 domain. In addition, it contains a poly-basic insert that is not present in calcium-dependent C2 domains and may function as a nuclear localization signal. C2 domains fold into an 8-standed beta-sandwich that can adopt 2 structural arrangements: Type I and Type II, distinguished by a circular permutation involving their N- and C-terminal beta strands. Many C2 domains are Ca2+-dependent membrane-targeting modules that bind a wide variety of substances including bind phospholipids, inositol polyphosphates, and intracellular proteins. Most C2 domain proteins are either signal transduction enzymes that contain a single C2 domain, such as protein kinase C, or membrane trafficking proteins which contain at least two C2 domains, such as synaptotagmin 1. However, there are a few exceptions to this including RIM isoforms and some splice variants of piccolo/aczonin and intersectin which only have a single C2 domain. C2 domains with a calcium binding region have negatively charged residues, primarily aspartates, that serve as ligands for calcium ions. This cd contains the first C2 repeat, C2A, and has a type-II topology.	N	C2 domain containing	SI_HS_9606_CC2D1B
C1	78331781	78360511	+	PantigSI14081-mRNA-1	521	Incomplete	XP_005621969.1	594	520/590	87.817	metal-response element-binding transcription factor 2 isoform X1 [Canis lupus familiaris]	NA	NA	NA	NA	NA	XP_008825071.2	PREDICTED: metal-response element-binding transcription factor 2 [Nannospalax galili]	570	520/567	90.317	M3WLT0	Metal response element binding transcription factor 2 OS=Felis catus OX=9685 GN=MTF2 PE=4 SV=1	593	520/590	88.156	GO:0005737;GO:0035098;GO:0005925;GO:0005634;GO:0003682;GO:0003677;GO:0046872;GO:0035064;GO:0000977;GO:1990830;GO:0006325;GO:0061086;GO:0000122;GO:0061087;GO:0045944;GO:0006355;GO:0007379;GO:0048863;GO:0019827	cellular response to leukemia inhibitory factor [GO:1990830];chromatin organization [GO:0006325];negative regulation of histone H3-K27 methylation [GO:0061086];negative regulation of transcription by RNA polymerase II [GO:0000122];positive regulation of histone H3-K27 methylation [GO:0061087];positive regulation of transcription by RNA polymerase II [GO:0045944];regulation of transcription, DNA-templated [GO:0006355];segment specification [GO:0007379];stem cell differentiation [GO:0048863];stem cell population maintenance [GO:0019827]	chromatin binding [GO:0003682];DNA binding [GO:0003677];metal ion binding [GO:0046872];methylated histone binding [GO:0035064];RNA polymerase II regulatory region sequence-specific DNA binding [GO:0000977]	cytoplasm [GO:0005737];ESC/E(Z) complex [GO:0035098];focal adhesion [GO:0005925];nucleus [GO:0005634]	gnl|CDD|227470 COG5141, COG5141, PHD zinc finger-containing protein [General function prediction only].	gnl|CDD|316574 pfam14061, Mtf2_C, Polycomb-like MTF2 factor 2. Mammalian Polycomb-like gene MTF2/PCL2 forms a complex with Polycomb repressive complex-2 (PRC2) and collaborates with PRC1 to achieve repression of Hox gene expression. The human MTF2 gene is expressed in three splicing variants, each of them contains the short C-terminal domain defined here. The domain is subject to structure determination by the Joint Center of Structural Genomics.	gnl|CDD|277053 cd15578, PHD1_MTF2, PHD finger 1 found in metal-response element-binding transcription factor 2 (MTF2). MTF2, also termed metal regulatory transcription factor 2, or metal-response element DNA-binding protein M96, or polycomb-like protein 2 (PCL2), complexes with the polycomb repressive complex-2 (PRC2) in embryonic stem cells and regulates the transcriptional networks during embryonic stem cell self-renewal and differentiation. It recruits the PRC2 complex to the inactive X chromosome and target loci in embryonic stem cells. Moreover, MTF2 is required for PRC2-mediated Hox cluster repression. It activates the Cdkn2a gene and promotes cellular senescence, thus suppressing the catalytic activity of PRC2 locally. MTF2 consists of an N-terminal Tudor domain followed by two PHD fingers, and a C-terminal MTF2 domain. This model corresponds to the first PHD finger.	N	NA	SI_CL_metal-response element-binding transcription factor 2 isoform X1
C1	77234270	77267588	+	PantigSI14082-mRNA-1	642	Incomplete	XP_867048.2	926	629/686	81.792	bromodomain testis-specific protein [Canis lupus familiaris]	BRDT	Q58F21	BRDT	HGNC:1105 bromodomain testis associated	Bromodomain containing, BET	XP_007073463.1	PREDICTED: bromodomain testis-specific protein [Panthera tigris altaica]	929	629/688	89.740	G1L144	Bromodomain testis associated OS=Ailuropoda melanoleuca OX=9646 GN=BRDT PE=4 SV=1	940	628/684	81.439	GO:0005634;GO:0070577;GO:0006338;GO:0001207;GO:0007141;GO:0051039;GO:0043484;GO:0007283	chromatin remodeling [GO:0006338];histone displacement [GO:0001207];male meiosis I [GO:0007141];positive regulation of transcription involved in meiotic cell cycle [GO:0051039];regulation of RNA splicing [GO:0043484];spermatogenesis [GO:0007283]	lysine-acetylated histone binding [GO:0070577]	nucleus [GO:0005634]	gnl|CDD|227408 COG5076, COG5076, Transcription factor involved in chromatin remodeling, contains bromodomain [Chromatin structure and dynamics / Transcription].	gnl|CDD|319097 pfam17035, BET, Bromodomain extra-terminal - transcription regulation. The BET, or bromodomain extra-terminal domain, is found on bromodomain proteins that play key roles in development, cancer progression and virus-host pathogenesis. It interacts with NSD3, JMJD6, CHD4, GLTSCR1, and ATAD5 all of which are shown to impart a pTEFb-independent transcriptional activation function on the bromodomain proteins.	gnl|CDD|99930 cd05498, Bromo_Brdt_II_like, Bromodomain, Brdt_like subfamily, repeat II. Human Brdt is a testis-specific member of the BET subfamily of bromodomain proteins; the first bromodomain in Brdt has been shown to be essential for male germ cell differentiation. Bromodomains are 110 amino acid long domains, that are found in many chromatin associated proteins. Bromodomains can interact specifically with acetylated lysine.	N	Bromodomain containing, BET	SI_HS_9606_BRDT
C1	76813414	76839327	+	PantigSI14083-mRNA-1	388	Complete	XP_005621994.1	544	370/503	68.849	cell division cycle 7-related protein kinase isoform X2 [Canis lupus familiaris]	NA	NA	NA	NA	NA	XP_019269700.1	PREDICTED: cell division cycle 7-related protein kinase isoform X2 [Panthera pardus]	542	370/502	73.360	A0A5F5Y499	Cell division cycle 7 OS=Felis catus OX=9685 GN=CDC7 PE=4 SV=1	542	370/502	73.161	GO:0005524;GO:0004672		ATP binding [GO:0005524];protein kinase activity [GO:0004672]		gnl|CDD|224123 COG1202, COG1202, Superfamily II helicase, archaea-specific [General function prediction only].	gnl|CDD|306557 pfam00069, Pkinase, Protein kinase domain.	gnl|CDD|270921 cd14019, STKc_Cdc7, Catalytic domain of the Serine/Threonine Kinase, Cell Division Cycle 7 kinase. STKs catalyze the transfer of the gamma-phosphoryl group from ATP to serine/threonine residues on protein substrates. Cdc7 kinase (or Hsk1 in fission yeast) is a critical regulator in the initiation of DNA replication. It forms a complex with a Dbf4-related regulatory subunit, a cyclin-like molecule that activates the kinase in late G1 phase, and is also referred to as Dbf4-dependent kinase (DDK). Its main targets are mini-chromosome maintenance (MCM) proteins. Cdc7 kinase may also have additional roles in meiosis, checkpoint responses, the maintenance and repair of chromosome structures, and cancer progression. The Cdc7 kinase subfamily is part of a larger superfamily that includes the catalytic domains of other STKs, protein tyrosine kinases, RIO kinases, aminoglycoside phosphotransferase, choline kinase, and phosphoinositide 3-kinase.	N	NA	SI_CL_cell division cycle 7-related protein kinase isoform X2
C1	72528477	72563255	+	PantigSI14084-mRNA-1	365	Complete	XP_855325.2	305	305/304	97.059	endophilin-B1 isoform X4 [Canis lupus familiaris]	NA	NA	NA	NA	NA	XP_019269599.1	PREDICTED: endophilin-B1 isoform X8 [Panthera pardus]	365	364/364	100.000	A0A337S4S3	SH3 domain containing GRB2 like, endophilin B1 OS=Felis catus OX=9685 GN=SH3GLB1 PE=4 SV=2	364	364/363	99.178	GO:0005737			cytoplasm [GO:0005737]	gnl|CDD|225177 COG2268, COG2268, Uncharacterized protein conserved in bacteria [Function unknown].	gnl|CDD|281154 pfam03114, BAR, BAR domain. BAR domains are dimerisation, lipid binding and curvature sensing modules found in many different protein families. A BAR domain with an additional N-terminal amphipathic helix (an N-BAR) can drive membrane curvature. These N-BAR domains are found in amphiphysin, endophilin, BRAP and Nadrin. BAR domains are also frequently found alongside domains that determine lipid specificity, like pfam00169 and pfam00787 domains in beta centaurins and sorting nexins respectively.	gnl|CDD|153300 cd07616, BAR_Endophilin_B1, The Bin/Amphiphysin/Rvs (BAR) domain of Endophilin-B1. BAR domains are dimerization, lipid binding and curvature sensing modules found in many different proteins with diverse functions. Endophilins play roles in synaptic vesicle formation, virus budding, mitochondrial morphology maintenance, receptor-mediated endocytosis inhibition, and endosomal sorting. Endophilins contain an N-terminal N-BAR domain (BAR domain with an additional N-terminal amphipathic helix), followed by a variable region containing proline clusters, and a C-terminal SH3 domain. They are classified into two types, A and B. Endophilin-B proteins are cytoplasmic proteins expressed mainly in the heart, placenta, and skeletal muscle. Endophilin-B1, also called Bax-interacting factor 1 (Bif-1) or SH3GLB1 (SH3-domain GRB2-like endophilin B1), is localized mainly to the Golgi apparatus. It is involved in the regulation of many biological events including autophagy, tumorigenesis, nerve growth factor (NGF) trafficking, neurite outgrowth, mitochondrial outer membrane dynamics, and cell death. Endophilin-B1 forms homo- and heterodimers (with endophilin-B2) through its BAR domain, which can bind and bend membranes. It interacts with amphiphysin 1 and dynamin 1 through its SH3 domain.	N	NA	SI_CL_endophilin-B1 isoform X4
C1	72641971	72706635	-	PantigSI14085-mRNA-1	147	Complete	NP_001108232.1	162	86/86	86.207	selenoprotein F precursor [Canis lupus familiaris]	SEP15	O60613	SEP15	HGNC:17705 selenoprotein F	Selenoproteins	XP_007079224.2	PREDICTED: 15 kDa selenoprotein isoform X1 [Panthera tigris altaica]	165	86/86	96.552	A0A0D9S6U3	Selenoprotein F OS=Chlorocebus sabaeus OX=60711 GN=SELENOF PE=4 SV=1	109	96/96	89.691	GO:0005788			endoplasmic reticulum lumen [GO:0005788]	gnl|CDD|225757 COG3216, COG3216, Uncharacterized protein conserved in bacteria [Function unknown].	gnl|CDD|309009 pfam03725, RNase_PH_C, 3' exoribonuclease family, domain 2. This family includes 3'-5' exoribonucleases. Ribonuclease PH contains a single copy of this domain, and removes nucleotide residues following the -CCA terminus of tRNA. Polyribonucleotide nucleotidyltransferase (PNPase) contains two tandem copies of the domain. PNPase is involved in mRNA degradation in a 3'-5' direction. The exosome is a 3'-5' exoribonuclease complex that is required for 3' processing of the 5.8S rRNA. Three of its five protein components contain a copy of this domain. A hypothetical protein from S. pombe appears to belong to an uncharacterized subfamily. This subfamily is found in both eukaryotes and archaebacteria.	gnl|CDD|320057 cd16182, EFh_PEF_Group_II_CAPN_like, Penta-EF hand, calcium binding motifs, found in PEF calpain family. The PEF calpain family belongs to the second group of penta-EF hand (PEF) proteins. It includes classical (also called conventional or typical) calpain (referring to a calcium-dependent papain-like enzymes, EC 3.4.22.17) large catalytic subunits (CAPN1, 2, 3, 8, 9, 11, 12, 13, 14) and two calpain small subunits (CAPNS1 and CAPNS2), which are largely confined to animals (metazoans). These PEF-containing are nonlysosomal intracellular calcium-activated intracellular cysteine proteases that play important roles in the degradation or functional modulation in a variety of substrates in response to calcium signalling. The classical mu- and m-calpains are heterodimers consisting of homologous but a distinct (large) L-subunit/chain (CAPN1 or CAPN2) and a common (small) S-subunit/chain (CAPNS1 or CAPNS2). These L-subunits (CAPN1 and CAPN2) and S-subunit CAPNS1 are ubiquitously found in all tissues. Other calpains likely consist of an isolated L-subunit/chain alone. Many of them, such as CAPNS2, CAPN3 (in skeletal muscle, or lens), CAPN8 (in stomach), CAPN9 (in digestive tracts), CAPN11 (in testis), CAPN12 (in follicles), are tissue-specific and have specific functions in distinct organs. The L-subunits of similar structure (called CALPA and B) also have been found in Drosophila melanogaster. The S-subunit seems to have a chaperone-like function for proper folding of the L-subunit. The catalytic L-subunits contain a short N-terminal anchor helix, followed by a calpain cysteine protease (CysPc) domain, a C2-domain-like (C2L) domain, and a C-terminal Ca2+-binding penta-EF-hand (PEF) domain. The S-subunits only have the PEF domain following an N-terminal Gly-rich hydrophobic domain. The calpains undergo a rearrangement of the protein backbone upon Ca2+-binding.	Y	Selenoproteins
C1	55814398	55884789	-	PantigSI14086-mRNA-1	509	Complete	XP_853835.1	541	501/504	79.228	protein wntless homolog [Canis lupus familiaris]	WLS	Q5T9L3	WLS	HGNC:30238 wntless Wnt ligand secretion mediator	NA	XP_007089874.1	PREDICTED: protein wntless homolog [Panthera tigris altaica]	541	501/504	79.963	A0A5F5XS95	Wnt ligand secretion mediator OS=Felis catus OX=9685 GN=WLS PE=4 SV=1	541	501/504	79.596	GO:0016021;GO:0017147;GO:0016055	Wnt signaling pathway [GO:0016055]	Wnt-protein binding [GO:0017147]	integral component of membrane [GO:0016021]	gnl|CDD|223648 COG0575, CdsA, CDP-diglyceride synthetase [Lipid metabolism].	gnl|CDD|310927 pfam06664, MIG-14_Wnt-bd, Wnt-binding factor required for Wnt secretion. MIG-14 is a Wnt-binding factor. Newly synthesized EGL-20/Wnt binds to MIG-14 in the Golgi, targetting the Wnt to the cell membrane for secretion. AP-2-mediated endocytosis and retromer retrieval at the sorting endosome would recycle MIG-14 to the Golgi, where it can bind to EGL-20/Wnt for next cycle of secretion.	gnl|CDD|133462 cd06852, GT_MraY, Phospho-N-acetylmuramoyl-pentapeptide-transferase (mraY) is an enzyme responsible for the formation of the first lipid intermediate in the synthesis of bacterial cell wall peptidoglycan. It catalyzes the formation of undecaprenyl-pyrophosphoryl-N-acetylmuramoyl-pentapeptide from UDP-MurNAc-pentapeptide and undecaprenyl-phosphate. It is an integral membrane protein with possibly ten transmembrane domains.	N	NA	SI_HS_9606_WLS
C1	69962815	70040452	-	PantigSI14087-mRNA-1	810	Incomplete	XP_022276294.1	790	725/725	88.292	tubulin polyglutamylase TTLL7 isoform X3 [Canis lupus familiaris]	NA	NA	NA	NA	NA	XP_011283205.1	tubulin polyglutamylase TTLL7 isoform X1 [Felis catus]	887	725/725	99.862	M3WH37	Tubulin tyrosine ligase like 7 OS=Felis catus OX=9685 GN=TTLL7 PE=4 SV=2	848	725/725	99.86200000000001	GO:0005524;GO:0006464	cellular protein modification process [GO:0006464]	ATP binding [GO:0005524]		gnl|CDD|223267 COG0189, RimK, Glutathione synthase/Ribosomal protein S6 modification enzyme (glutaminyl transferase) [Coenzyme metabolism / Translation, ribosomal structure and biogenesis].	gnl|CDD|281171 pfam03133, TTL, Tubulin-tyrosine ligase family. Tubulins and microtubules are subjected to several post-translational modifications of which the reversible detyrosination/tyrosination of the carboxy-terminal end of most alpha-tubulins has been extensively analysed. This modification cycle involves a specific carboxypeptidase and the activity of the tubulin-tyrosine ligase (TTL). The true physiological function of TTL has so far not been established. Tubulin-tyrosine ligase (TTL) catalyzes the ATP-dependent post-translational addition of a tyrosine to the carboxy terminal end of detyrosinated alpha-tubulin. In normally cycling cells, the tyrosinated form of tubulin predominates. However, in breast cancer cells, the detyrosinated form frequently predominates, with a correlation to tumor aggressiveness. On the other hand, 3-nitrotyrosine has been shown to be incorporated, by TTL, into the carboxy terminal end of detyrosinated alpha-tubulin. This reaction is not reversible by the carboxypeptidase enzyme. Cells cultured in 3-nitrotyrosine rich medium showed evidence of altered microtubule structure and function, including altered cell morphology, epithelial barrier dysfunction, and apoptosis. Bacterial homologs of TTL are predicted to form peptide tags. Some of these are fused to a 2-oxoglutarate Fe(II)-dependent dioxygenase domain.	gnl|CDD|269866 cd14718, bZIP_Maf_large, Basic leucine zipper (bZIP) domain of large musculoaponeurotic fibrosarcoma (Maf) proteins: a DNA-binding and dimerization domain. Maf proteins are Basic leucine zipper (bZIP) transcription factors that may participate in the activator protein-1 (AP-1) complex, which is implicated in many cell functions including proliferation, apoptosis, survival, migration, tumorigenesis, and morphogenesis, among others. Maf proteins fall into two groups: small and large. The large Mafs (c-Maf, MafA, MafB, and neural retina leucine zipper or NRL) contain an N-terminal transactivation domain, a linker region of varying size, an anxillary DNA-binding domain, a C-terminal bZIP domain. They function as critical regulators of terminal differentiation in the blood and in many tissues such as bone, brain, kidney, pancreas, and retina. MafA and MafB also play crucial roles in islet beta cells; they regulate genes essential for glucose sensing and insulin secretion cooperatively and sequentially. Large Mafs are also implicated in oncogenesis; MafB and c-Maf chromosomal translocations result in multiple myelomas. bZIP factors act in networks of homo and heterodimers in the regulation of a diverse set of cellular processes. The bZIP structural motif contains a basic region and a leucine zipper, composed of alpha helices with leucine residues 7 amino acids apart, which stabilize dimerization with a parallel leucine zipper domain. Dimerization of leucine zippers creates a pair of the adjacent basic regions that bind DNA and undergo conformational change. Dimerization occurs in a specific and predictable manner resulting in hundreds of dimers having unique effects on transcription.	N	NA	SI_CL_tubulin polyglutamylase TTLL7 isoform X3
C1	74463599	74498987	+	PantigSI14088-mRNA-1	428	Complete	XP_022276238.1	845	427/522	79.350	serine/threonine-protein kinase N2 isoform X1 [Canis lupus familiaris]	NA	NA	NA	NA	NA	XP_019269613.1	PREDICTED: serine/threonine-protein kinase N2 isoform X1 [Panthera pardus]	983	427/522	81.644	A0A4W2F676	Protein kinase N2 OS=Bos indicus x Bos taurus OX=30522 GN=PKN2 PE=4 SV=1	960	427/499	81.6	GO:0005524;GO:0017049;GO:0004674;GO:0007165	signal transduction [GO:0007165]	ATP binding [GO:0005524];GTP-Rho binding [GO:0017049];protein serine/threonine kinase activity [GO:0004674]		gnl|CDD|223589 COG0515, SPS1, Serine/threonine protein kinase [General function prediction only / Signal transduction mechanisms / Transcription / DNA replication, recombination, and repair].	gnl|CDD|306557 pfam00069, Pkinase, Protein kinase domain.	gnl|CDD|270741 cd05589, STKc_PKN, Catalytic domain of the Serine/Threonine Kinase, Protein Kinase N. STKs catalyze the transfer of the gamma-phosphoryl group from ATP to serine/threonine residues on protein substrates. PKN has a C-terminal catalytic domain that is highly homologous to PKCs. Its unique N-terminal regulatory region contains antiparallel coiled-coil (ACC) domains. In mammals, there are three PKN isoforms from different genes (designated PKN-alpha, beta, and gamma), which show different enzymatic properties, tissue distribution, and varied functions. PKN can be activated by the small GTPase Rho, and by fatty acids such as arachidonic and linoleic acids. It is involved in many biological processes including cytokeletal regulation, cell adhesion, vesicle transport, glucose transport, regulation of meiotic maturation and embryonic cell cycles, signaling to the nucleus, and tumorigenesis. The PKN subfamily is part of a larger superfamily that includes the catalytic domains of other STKs, protein tyrosine kinases, RIO kinases, aminoglycoside phosphotransferase, choline kinase, and phosphoinositide 3-kinase.	N	NA
C1	74436293	74436742	+	PantigSI14089-mRNA-1	109	Incomplete	XP_022276238.1	845	108/108	100.000	serine/threonine-protein kinase N2 isoform X1 [Canis lupus familiaris]	NA	NA	NA	NA	NA	NP_001180171.1	serine/threonine-protein kinase N2 [Bos taurus]	981	108/108	100.000	A0A4W2H9J7	Protein kinase N2 OS=Bos indicus x Bos taurus OX=30522 GN=PKN2 PE=4 SV=1	981	108/108	100.0	GO:0043296;GO:0005813;GO:0032154;GO:0005829;GO:0045111;GO:0030027;GO:0030496;GO:0016604;GO:0048471;GO:0032991;GO:0005524;GO:0017049;GO:0042826;GO:0004674;GO:0070063;GO:0043297;GO:0010631;GO:0032467;GO:0045931;GO:0045070;GO:2000145;GO:0007165	apical junction assembly [GO:0043297];epithelial cell migration [GO:0010631];positive regulation of cytokinesis [GO:0032467];positive regulation of mitotic cell cycle [GO:0045931];positive regulation of viral genome replication [GO:0045070];regulation of cell motility [GO:2000145];signal transduction [GO:0007165]	ATP binding [GO:0005524];GTP-Rho binding [GO:0017049];histone deacetylase binding [GO:0042826];protein serine/threonine kinase activity [GO:0004674];RNA polymerase binding [GO:0070063]	apical junction complex [GO:0043296];centrosome [GO:0005813];cleavage furrow [GO:0032154];cytosol [GO:0005829];intermediate filament cytoskeleton [GO:0045111];lamellipodium [GO:0030027];midbody [GO:0030496];nuclear body [GO:0016604];perinuclear region of cytoplasm [GO:0048471];protein-containing complex [GO:0032991]	gnl|CDD|224637 COG1723, COG1723, Uncharacterized conserved protein [Function unknown].	gnl|CDD|308023 pfam02185, HR1, Hr1 repeat. The HR1 repeat was first described as a three times repeated homology region of the N-terminal non-catalytic part of protein kinase PRK1(PKN). The first two of these repeats were later shown to bind the small G protein rho known to activate PKN in its GTP-bound form. Similar rho-binding domains also occur in a number of other protein kinases and in the rho-binding proteins rhophilin and rhotekin. Recently, the structure of the N-terminal HR1 repeat complexed with RhoA has been determined by X-ray crystallography. It forms an antiparallel coiled-coil fold termed an ACC finger.	gnl|CDD|212025 cd11635, HR1_PKN2_3, Third Protein kinase C-related kinase homology region 1 (HR1) Rho-binding domain of Protein Kinase N2. PKN2, also called PKNgamma or Protein-kinase C-related kinase 2 (PRK2), is a serine/threonine protein kinase and an effector of the small GTPase Rho/Rac. It regulates G2/M cell cycle progression and the exit from cytokinesis. It also phosphorylates hepatitis C virus (HCV) RNA polymerase and thus, plays a role in HCV RNA replication. PKN2 shares a common domain architecture with other PKNs, containing three HR1 domains, a C2 domain, and a kinase domain. In addition, PKN2 contains a proline-rich region in between its C2 and kinase domains and has been shown to associate with SH3 domain containing proteins like NCK and Grb4. This model characterizes the third HR1 domain of PKN2. HR1 domains are anti-parallel coiled-coil (ACC) domains that bind small GTPases from the Rho family; PKN2 specifically binds to RhoA GTPase in a GTP-dependent manner. The HR1 domains of PKN2, together with its C2 domain, also facilitate the recruitment of PKN2 to primordial junctions at nascent cell-cell contacts, where it promotes junctional maturation.	N	NA
C1	74520293	74552937	-	PantigSI14090-mRNA-1	300	Complete	XP_537085.1	316	299/315	90.190	transcription initiation factor IIB [Canis lupus familiaris]	GTF2B	Q00403	GTF2B	HGNC:4648 general transcription factor IIB	General transcription factors	EAW73160.1	general transcription factor IIB, isoform CRA_b [Homo sapiens]	373	299/315	90.190	A0A0G2JWZ8	Transcription initiation factor IIB OS=Rattus norvegicus OX=10116 GN=Gtf2b PE=1 SV=1	310	294/304	92.787	GO:0005694;GO:0016604;GO:0005669;GO:0097550;GO:0016407;GO:1990841;GO:0000993;GO:0000979;GO:0016251;GO:0017025;GO:0046966;GO:0008270;GO:0043923;GO:1904798;GO:0060261;GO:0006473;GO:1990114;GO:0051123;GO:0001174	positive regulation by host of viral transcription [GO:0043923];positive regulation of core promoter binding [GO:1904798];positive regulation of transcription initiation from RNA polymerase II promoter [GO:0060261];protein acetylation [GO:0006473];RNA polymerase II core complex assembly [GO:1990114];RNA polymerase II preinitiation complex assembly [GO:0051123];transcriptional start site selection at RNA polymerase II promoter [GO:0001174]	acetyltransferase activity [GO:0016407];promoter-specific chromatin binding [GO:1990841];RNA polymerase II complex binding [GO:0000993];RNA polymerase II core promoter sequence-specific DNA binding [GO:0000979];RNA polymerase II general transcription initiation factor activity [GO:0016251];TBP-class protein binding [GO:0017025];thyroid hormone receptor binding [GO:0046966];zinc ion binding [GO:0008270]	chromosome [GO:0005694];nuclear body [GO:0016604];transcription factor TFIID complex [GO:0005669];transcriptional preinitiation complex [GO:0097550]	gnl|CDD|224323 COG1405, SUA7, Transcription initiation factor TFIIIB, Brf1 subunit/Transcription initiation factor TFIIB [Transcription].	gnl|CDD|278794 pfam00382, TFIIB, Transcription factor TFIIB repeat.	gnl|CDD|238003 cd00043, CYCLIN, Cyclin box fold. Protein binding domain functioning in cell-cycle and transcription control. Present in cyclins, TFIIB and Retinoblastoma (RB).The cyclins consist of 8 classes of cell cycle regulators that regulate cyclin dependent kinases (CDKs). TFIIB is a transcription factor that binds the TATA box. Cyclins, TFIIB and RB contain 2 copies of the domain.	N	General transcription factors	SI_HS_9606_GTF2B
C1	79980941	79994802	-	PantigSI14091-mRNA-1	459	Incomplete	XP_022276153.1	311	404/309	75.556	calponin-3 isoform X1 [Canis lupus familiaris]	NA	NA	NA	NA	NA	XP_003784185.1	calponin-3 [Otolemur garnettii]	329	404/309	76.543	A0A337SF58	Calponin OS=Felis catus OX=9685 GN=CNN3 PE=3 SV=1	366	441/346	77.828	GO:0003779;GO:0005516;GO:0031032	actomyosin structure organization [GO:0031032]	actin binding [GO:0003779];calmodulin binding [GO:0005516]		gnl|CDD|227526 COG5199, SCP1, Calponin [Cytoskeleton].	gnl|CDD|306753 pfam00307, CH, Calponin homology (CH) domain. The CH domain is found in both cytoskeletal proteins and signal transduction proteins. The CH domain is involved in actin binding in some members of the family. However in calponins there is evidence that the CH domain is not involved in its actin binding activity. Most member proteins have from two to four copies of the CH domain, however some proteins such as calponin have only a single copy.	gnl|CDD|237981 cd00014, CH, Calponin homology domain; actin-binding domain which may be present as a single copy or in tandem repeats (which increases binding affinity). The CH domain is found in cytoskeletal and signal transduction proteins, including actin-binding proteins like spectrin, alpha-actinin, dystrophin, utrophin, and fimbrin, proteins essential for regulation of cell shape (cortexillins), and signaling proteins (Vav).	Y	NA	SI_CL_calponin-3 isoform X1
C1	79987785	79994802	-	PantigSI14091-mRNA-2	215	Incomplete	XP_022276153.1	311	140/179	78.333	calponin-3 isoform X1 [Canis lupus familiaris]	NA	NA	NA	NA	NA	OWK05136.1	CNN3 [Cervus elaphus hippelaphus]	278	146/146	97.959	A0A337SF58	Calponin OS=Felis catus OX=9685 GN=CNN3 PE=3 SV=1	366	177/216	80.645	GO:0003779;GO:0005516;GO:0031032	actomyosin structure organization [GO:0031032]	actin binding [GO:0003779];calmodulin binding [GO:0005516]		gnl|CDD|227526 COG5199, SCP1, Calponin [Cytoskeleton].	gnl|CDD|306753 pfam00307, CH, Calponin homology (CH) domain. The CH domain is found in both cytoskeletal proteins and signal transduction proteins. The CH domain is involved in actin binding in some members of the family. However in calponins there is evidence that the CH domain is not involved in its actin binding activity. Most member proteins have from two to four copies of the CH domain, however some proteins such as calponin have only a single copy.	gnl|CDD|237981 cd00014, CH, Calponin homology domain; actin-binding domain which may be present as a single copy or in tandem repeats (which increases binding affinity). The CH domain is found in cytoskeletal and signal transduction proteins, including actin-binding proteins like spectrin, alpha-actinin, dystrophin, utrophin, and fimbrin, proteins essential for regulation of cell shape (cortexillins), and signaling proteins (Vav).	Y	NA
C1	79980938	79986839	-	PantigSI14091-mRNA-3	288	Complete	XP_022276153.1	311	287/287	98.611	calponin-3 isoform X1 [Canis lupus familiaris]	NA	NA	NA	NA	NA	XP_003784185.1	calponin-3 [Otolemur garnettii]	329	287/287	100.000	H0X725	Calponin OS=Otolemur garnettii OX=30611 GN=CNN3 PE=3 SV=1	329	287/287	100.0	GO:0015629;GO:0005829;GO:0003779;GO:0005516;GO:0031032;GO:0030855	actomyosin structure organization [GO:0031032];epithelial cell differentiation [GO:0030855]	actin binding [GO:0003779];calmodulin binding [GO:0005516]	actin cytoskeleton [GO:0015629];cytosol [GO:0005829]	gnl|CDD|227526 COG5199, SCP1, Calponin [Cytoskeleton].	gnl|CDD|306753 pfam00307, CH, Calponin homology (CH) domain. The CH domain is found in both cytoskeletal proteins and signal transduction proteins. The CH domain is involved in actin binding in some members of the family. However in calponins there is evidence that the CH domain is not involved in its actin binding activity. Most member proteins have from two to four copies of the CH domain, however some proteins such as calponin have only a single copy.	gnl|CDD|237981 cd00014, CH, Calponin homology domain; actin-binding domain which may be present as a single copy or in tandem repeats (which increases binding affinity). The CH domain is found in cytoskeletal and signal transduction proteins, including actin-binding proteins like spectrin, alpha-actinin, dystrophin, utrophin, and fimbrin, proteins essential for regulation of cell shape (cortexillins), and signaling proteins (Vav).	N	NA	SI_CL_calponin-3 isoform X1
C1	71007759	71070503	+	PantigSI14092-mRNA-1	744	Complete	XP_013970339.1	896	602/647	84.568	WD repeat-containing protein 63 isoform X1 [Canis lupus familiaris]	NA	NA	NA	NA	NA	XP_019269551.1	PREDICTED: WD repeat-containing protein 63 [Panthera pardus]	897	602/647	91.512	A0A337S450	WD repeat domain 63 OS=Felis catus OX=9685 GN=WDR63 PE=4 SV=2	897	602/647	90.741					gnl|CDD|225201 COG2319, COG2319, FOG: WD40 repeat [General function prediction only].	gnl|CDD|306535 pfam00038, Filament, Intermediate filament protein.	gnl|CDD|293791 sd00039, 7WD40, WD40 repeats in seven bladed beta propellers. The WD40 repeat is found in a number of eukaryotic proteins that cover a wide variety of functions including adaptor/regulatory modules in signal transduction, pre-mRNA processing, and cytoskeleton assembly. It typically contains a GH dipeptide 11-24 residues from its N-terminus and the WD dipeptide at its C-terminus and is 40 residues long, hence the name WD40. Between the GH and WD dipeptides lies a conserved core. It forms a propeller-like structure with several blades where each blade is composed of a four-stranded anti-parallel beta-sheet. The WD40 sequence repeat originally described in literature forms the first three strands of one blade and the last strand in the next blade. The C-terminal WD40 repeat completes the blade structure of the N-terminal WD40 repeat to create the closed ring propeller-structure. The residues on the top and bottom surface of the propeller are proposed to coordinate interactions with other proteins and/or small ligands, allowing them to bind either stably or reversibly.	N	NA	SI_CL_WD repeat-containing protein 63 isoform X1
C1	70986002	71007608	+	PantigSI14093-mRNA-1	651	Complete	NP_001332968.1	491	320/322	77.090	keratin, type II cytoskeletal 8 [Canis lupus familiaris]	NA	NA	NA	NA	NA	XP_003988794.1	keratin, type II cytoskeletal 8 [Felis catus]	489	320/320	98.754	A0A485P2V7	Type ii cytoskeletal 8 OS=Lynx pardinus OX=191816 GN=LYPA_23C000952 PE=3 SV=1	511	328/328	98.176	GO:0045095			keratin filament [GO:0045095]	gnl|CDD|224117 COG1196, Smc, Chromosome segregation ATPases [Cell division and chromosome partitioning].	gnl|CDD|306535 pfam00038, Filament, Intermediate filament protein.	gnl|CDD|238453 cd00890, Prefoldin, Prefoldin is a hexameric molecular chaperone complex, found in both eukaryotes and archaea, that binds and stabilizes newly synthesized polypeptides allowing them to fold correctly. The complex contains two alpha and four beta subunits, the two subunits being evolutionarily related. In archaea, there is usually only one gene for each subunit while in eukaryotes there two or more paralogous genes encoding each subunit adding heterogeneity to the structure of the hexamer. The structure of the complex consists of a double beta barrel assembly with six protruding coiled-coils.	N	NA
C1	71109090	71133454	-	PantigSI14094-mRNA-1	1079	Complete	XP_005622182.1	1427	885/848	79.007	rho GTPase-activating protein SYDE2 [Canis lupus familiaris]	SYDE2	Q5VT97	SYDE2	HGNC:25841 synapse defective Rho GTPase homolog 2	C2 domain containing	XP_019269556.1	PREDICTED: rho GTPase-activating protein SYDE2 isoform X1 [Panthera pardus]	1379	1076/1076	99.350	M3XAW0	Synapse defective Rho GTPase homolog 2 OS=Felis catus OX=9685 GN=SYDE2 PE=4 SV=3	1379	1076/1076	94.986	GO:0016477;GO:0007165	cell migration [GO:0016477];signal transduction [GO:0007165]			gnl|CDD|226076 COG3546, COG3546, Mn-containing catalase [Inorganic ion transport and metabolism].	gnl|CDD|279014 pfam00620, RhoGAP, RhoGAP domain. GTPase activator proteins towards Rho/Rac/Cdc42-like small GTPases.	gnl|CDD|239844 cd04379, RhoGAP_SYD1, RhoGAP_SYD1: RhoGAP (GTPase-activator protein [GAP] for Rho-like small GTPases) domain present in SYD-1_like proteins. Syd-1, first identified and best studied in C.elegans, has been shown to play an important role in neuronal development by specifying axonal properties. Small GTPases cluster into distinct families, and all act as molecular switches, active in their GTP-bound form but inactive when GDP-bound. The Rho family of GTPases activates effectors involved in a wide variety of developmental processes, including regulation of cytoskeleton formation, cell proliferation and the JNK signaling pathway. GTPases generally have a low intrinsic GTPase hydrolytic activity but there are family-specific groups of GAPs that enhance the rate of GTP hydrolysis by several orders of magnitude.	Y	C2 domain containing	SI_PP_9691_SYDE2
C1	71170607	71180751	-	PantigSI14095-mRNA-1	182	Complete	XP_855354.2	182	181/181	91.758	UPF0690 protein C1orf52 homolog [Canis lupus familiaris]	C6H1orf52	Q8N6N3	C1orf52	HGNC:24871 chromosome 1 open reading frame 52	NA	XP_003990319.1	UPF0690 protein C1orf52 homolog [Felis catus]	182	181/181	100.000	A0A2I2UYD1	Chromosome C1 C1orf52 homolog OS=Felis catus OX=9685 GN=CC1H1orf52 PE=4 SV=1	182	181/181	100.0	GO:0005654			nucleoplasm [GO:0005654]	gnl|CDD|226857 COG4449, COG4449, Predicted protease of the Abi (CAAX) family [General function prediction only].	gnl|CDD|317893 pfam15559, DUF4660, Domain of unknown function (DUF4660). This family of proteins is found in eukaryotes. Proteins in this family are typically between 93 and 189 amino acids in length.	gnl|CDD|270289 cd13571, PBP2_PnhD_1, Substrate binding domain of uncharacterized ABC-type phosphonate-like transporter; contains the type 2 periplasmic binding fold. This subfamily includes putative periplasmic binding components of an ABC transport system similar to alkylphosphonate binding domain PnhD. These domains are found in PnhD-like proteins that are predicted to function as initial receptors in hypophosphite, phosphonate, or phosphate ABC transport in archaea and eubacteria. They belong to the PBP2 superfamily of periplasmic binding proteins that differ in size and ligand specificity, but have similar tertiary structures consisting of two globular subdomains connected by a flexible hinge. They have been shown to bind their ligand in the cleft between these domains in a manner resembling a Venus flytrap.	N	NA	SI_HS_9606_C1orf52
C1	71096528	71097768	-	PantigSI14096-mRNA-1	191	Incomplete	XP_005638175.1	210	113/176	49.718	protein FAM92A [Canis lupus familiaris]	NA	NA	NA	NA	NA	XP_011382686.1	protein FAM92A isoform X3 [Pteropus vampyrus]	252	147/218	53.881	A0A3P4P6H7	Uncharacterized protein OS=Gulo gulo OX=48420 GN=BN2614_LOCUS1 PE=4 SV=1	252	147/218	53.425					gnl|CDD|226968 COG4615, PvdE, ABC-type siderophore export system, fused ATPase and permease components [Secondary metabolites biosynthesis, transport, and catabolism / Inorganic ion transport and metabolism].	gnl|CDD|284207 pfam06730, FAM92, FAM92 protein. This family of proteins has a role in embryogenesis. During embryogenesis it is essential for ectoderm and axial mesoderm development. It may regulate cell proliferation and apoptosis.	gnl|CDD|153282 cd07598, BAR_FAM92, The Bin/Amphiphysin/Rvs (BAR) domain of Family with sequence similarity 92 (FAM92). BAR domains are dimerization, lipid binding and curvature sensing modules found in many different proteins with diverse functions including organelle biogenesis, membrane trafficking or remodeling, and cell division and migration. This group is composed of proteins from the family with sequence similarity 92 (FAM92), which were originally identified by the presence of the unknown domain DUF1208. This domain shows similarity to the BAR domains of sorting nexins. Mammals contain at least two member types, FAM92A and FAM92B, which may exist in many variants. The Xenopus homolog of FAM92A1, xVAP019, is essential for embryo survival and cell differentiation. FAM92A1 may be involved in regulating cell proliferation and apoptosis. BAR domains form dimers that bind to membranes, induce membrane bending and curvature, and may also be involved in protein-protein interactions.	N	NA
C1	73973435	73974251	+	PantigSI14097-mRNA-1	135	Incomplete	NA	NA	NA	NA	NA	NA	NA	NA	NA	NA	XP_015391685.1	PREDICTED: cuticle collagen 1-like [Panthera tigris altaica]	156	134/134	96.296	NA	NA	NA	NA	NA	NA	NA	NA	NA	gnl|CDD|227665 COG5373, COG5373, Predicted membrane protein [Function unknown].	gnl|CDD|317842 pfam15491, CTC1_2, CST, telomere maintenance, complex subunit CTC1. CTC1 is one of the three components of the CST complex that assists Shelterin to protect the ends of telomeres from attack by DNA-repair mechanisms. This family largely represents sequences from plants species.	gnl|CDD|143452 cd07134, ALDH_AlkH-like, Pseudomonas putida Aldehyde dehydrogenase AlkH-like. Aldehyde dehydrogenase AlkH (locus name P12693, EC=1.2.1.3) of the alkBFGHJKL operon that allows Pseudomonas putida to metabolize alkanes and the aldehyde dehydrogenase AldX of Bacillus subtilis (locus P46329, EC=1.2.1.3), and similar sequences, are present in this CD.	N	NA	SI_PT_74533_LOC107179350
C1	79067413	79087907	-	PantigSI14098-mRNA-1	765	Complete	XP_547275.3	796	764/769	76.357	deoxynucleotidyltransferase terminal-interacting protein 2 [Canis lupus familiaris]	DNTTIP2	Q5QJE6	DNTTIP2	HGNC:24013 deoxynucleotidyltransferase terminal interacting protein 2	NA	XP_019313091.1	PREDICTED: deoxynucleotidyltransferase terminal-interacting protein 2 [Panthera pardus]	771	764/770	97.539	A0A485N3D9	Deoxynucleotidyltransferase terminal-interacting OS=Lynx pardinus OX=191816 GN=LYPA_23C004834 PE=4 SV=1	772	764/771	97.66799999999999	GO:0016740		transferase activity [GO:0016740]		gnl|CDD|227061 COG4717, COG4717, Uncharacterized conserved protein [Function unknown].	gnl|CDD|312282 pfam08698, Fcf2, Fcf2 pre-rRNA processing. This is a family of eukaryotic nucleolar proteins that are involved in pre-rRNA processing.	gnl|CDD|270299 cd13581, PBP2_AlgQ_like_2, Periplasmic-binding component of alginate-specific ABC uptake system-like; contains the type 2 periplasmic binding fold. This subgroup includes uncharacterized periplasmic-binding proteins that are closely related to high molecular weight (HMW) alginate bining proteins (AlgQ1 and AlgQ2) found in gram-negative soil bacteria. The HMW alginate uptake system is composed of a novel pit formed on the cell surface and a pit-dependent ATP-binding cassette (ABC) transporter in the inner membrane. The transportation of HMW alginate from the pit to the ABC transporter is mediated by periplasmic HMW alginate-binding proteins (AlgQ1 and AlgQ2). Alginate is an anionic polysaccharide that is made up of alpha-L-mannuronate and its 5'-epimer, alpha-L-guluronate. Alginate is present in the cell walls of brown seaweeds, where it forms a viscous gum by binding water. Alginate is also produced by two bacteria genera Pseudomonas and Azotobacter. AlgQ1 and AlgQ2 belong to the type 2 periplasmic-binding fold superfamily. PBP2 is comprised of two globular subdomains connected by a flexible hinge and bind their ligand in the cleft between these domains in a manner resembling a Venus flytrap. However, unlike other bacterial periplasmic-binding proteins that deliver small solutes to ABC transporters, AlgQ1/2 can bind a macromolecule and may have specificity for either sugar or a certain type of polysaccharide.	N	NA	SI_HS_9606_DNTTIP2
C1	79095222	79114251	-	PantigSI14099-mRNA-1	274	Complete	XP_022276404.1	329	232/232	99.571	glutamate--cysteine ligase regulatory subunit [Canis lupus familiaris]	NA	NA	NA	NA	NA	XP_004402562.1	PREDICTED: glutamate--cysteine ligase regulatory subunit isoform X1 [Odobenus rosmarus divergens]	274	273/273	100.000	A0A2Y9H7I8	glutamate--cysteine ligase regulatory subunit OS=Neomonachus schauinslandi OX=29088 GN=GCLM PE=4 SV=1	274	273/273	100.0	GO:0035226;GO:0016874;GO:0006750	glutathione biosynthetic process [GO:0006750]	glutamate-cysteine ligase catalytic subunit binding [GO:0035226];ligase activity [GO:0016874]		gnl|CDD|223729 COG0656, ARA1, Aldo/keto reductases, related to diketogulonate reductase [General function prediction only].	gnl|CDD|278668 pfam00248, Aldo_ket_red, Aldo/keto reductase family. This family includes a number of K+ ion channel beta chain regulatory domains - these are reported to have oxidoreductase activity.	gnl|CDD|119408 cd06660, Aldo_ket_red, Aldo-keto reductases (AKRs) are a superfamily of soluble NAD(P)(H) oxidoreductases whose chief purpose is to reduce aldehydes and ketones to primary and secondary alcohols. AKRs are present in all phyla and are of importance to both health and industrial applications. Members have very distinct functions and include the prokaryotic 2,5-diketo-D-gluconic acid reductases and beta-keto ester reductases, the eukaryotic aldose reductases, aldehyde reductases, hydroxysteroid dehydrogenases, steroid 5beta-reductases, potassium channel beta-subunits and aflatoxin aldehyde reductases, among others.	N	NA	SI_CL_glutamate--cysteine ligase regulatory subunit
C1	83745392	83750088	-	PantigSI14100-mRNA-1	128	Incomplete	XP_022276403.1	385	127/127	100.000	phospholipid phosphatase-related protein type 5 [Canis lupus familiaris]	NA	NA	NA	NA	NA	NP_001032394.1	phospholipid phosphatase-related protein type 5 isoform 1 [Homo sapiens]	321	127/127	100.000	Q32ZL2	Phospholipid phosphatase-related protein type 5 OS=Homo sapiens OX=9606 GN=PLPPR5 PE=2 SV=2	321	127/127	100.0	GO:0005887;GO:0005886;GO:0042577;GO:0016791;GO:0008195;GO:0046839;GO:0006644;GO:0051491;GO:0010976;GO:0007165	phospholipid dephosphorylation [GO:0046839];phospholipid metabolic process [GO:0006644];positive regulation of filopodium assembly [GO:0051491];positive regulation of neuron projection development [GO:0010976];signal transduction [GO:0007165]	lipid phosphatase activity [GO:0042577];phosphatase activity [GO:0016791];phosphatidate phosphatase activity [GO:0008195]	integral component of plasma membrane [GO:0005887];plasma membrane [GO:0005886]	gnl|CDD|226055 COG3524, KpsE, Capsule polysaccharide export protein [Cell envelope biogenesis, outer membrane].	gnl|CDD|313143 pfam09861, DUF2088, Domain of unknown function (DUF2088). This domain, found in various hypothetical prokaryotic proteins, has no known function.	gnl|CDD|239479 cd03384, PAP2_wunen, PAP2, wunen subfamily. Most likely a family of membrane associated phosphatidic acid phosphatases. Wunen is a drosophila protein expressed in the central nervous system, which provides repellent activity towards primordial germ cells (PGCs), controls the survival of PGCs and is essential in the migration process of these cells towards the somatic gonadal precursors.	N	NA
C1	76680813	76740566	-	PantigSI14101-mRNA-1	1064	Complete	XP_022276208.1	1483	1048/1130	86.155	probable ATP-dependent DNA helicase HFM1 isoform X1 [Canis lupus familiaris]	NA	NA	NA	NA	NA	XP_007073817.1	PREDICTED: probable ATP-dependent DNA helicase HFM1 [Panthera tigris altaica]	1484	1047/1132	92.233	A0A485N2F0	Probable atp-dependent dna helicase OS=Lynx pardinus OX=191816 GN=LYPA_23C011724 PE=4 SV=1	1367	1047/1132	91.439	GO:0005524;GO:0004386;GO:0003676		ATP binding [GO:0005524];helicase activity [GO:0004386];nucleic acid binding [GO:0003676]		gnl|CDD|224125 COG1204, COG1204, Superfamily II helicase [General function prediction only].	gnl|CDD|308503 pfam02889, Sec63, Sec63 Brl domain. This domain (also known as the Brl domain) is required for assembly of functional endoplasmic reticulum translocons.	gnl|CDD|238005 cd00046, DEXDc, DEAD-like helicases superfamily. A diverse family of proteins involved in ATP-dependent RNA or DNA unwinding. This domain contains the ATP-binding region.	N	NA	SI_CL_probable ATP-dependent DNA helicase HFM1 isoform X1
C1	79307858	79352531	-	PantigSI14102-mRNA-1	930	Incomplete	XP_022276155.1	1118	855/985	78.318	rho GTPase-activating protein 29 isoform X2 [Canis lupus familiaris]	NA	NA	NA	NA	NA	XP_015391588.1	PREDICTED: rho GTPase-activating protein 29 [Panthera tigris altaica]	1270	856/987	86.032	M3WUX4	Rho GTPase activating protein 29 OS=Felis catus OX=9685 GN=ARHGAP29 PE=4 SV=4	1224	856/941	88.854	GO:0005737;GO:0032991;GO:0005096;GO:0046872;GO:0030165;GO:0035556	intracellular signal transduction [GO:0035556]	GTPase activator activity [GO:0005096];metal ion binding [GO:0046872];PDZ domain binding [GO:0030165]	cytoplasm [GO:0005737];protein-containing complex [GO:0032991]	gnl|CDD|225657 COG3115, ZipA, Cell division protein [Cell division and chromosome partitioning].	gnl|CDD|279014 pfam00620, RhoGAP, RhoGAP domain. GTPase activator proteins towards Rho/Rac/Cdc42-like small GTPases.	gnl|CDD|239874 cd04409, RhoGAP_PARG1, RhoGAP_PARG1: RhoGAP (GTPase-activator protein [GAP] for Rho-like small GTPases) domain of PARG1 (PTPL1-associated RhoGAP1). PARG1 was originally cloned as an interaction partner of PTPL1, an intracellular protein-tyrosine phosphatase. PARG1 interacts with Rap2, also a member of the Ras small GTPase superfamily whose exact function is unknown, and shows strong preference for Rho. Small GTPases cluster into distinct families, and all act as molecular switches, active in their GTP-bound form but inactive when GDP-bound. The Rho family of GTPases activates effectors involved in a wide variety of developmental processes, including regulation of cytoskeleton formation, cell proliferation and the JNK signaling pathway. GTPases generally have a low intrinsic GTPase hydrolytic activity but there are family-specific groups of GAPs that enhance the rate of GTP hydrolysis by several orders of magnitude.	N	NA	SI_CL_rho GTPase-activating protein 29 isoform X2
C1	77610128	77659092	+	PantigSI14103-mRNA-1	474	Incomplete	XP_013971646.1	618	472/517	83.044	LOW QUALITY PROTEIN: putative RNA polymerase II subunit B1 CTD phosphatase RPAP2 [Canis lupus familiaris]	NA	NA	NA	NA	NA	XP_007073487.1	PREDICTED: putative RNA polymerase II subunit B1 CTD phosphatase RPAP2, partial [Panthera tigris altaica]	607	472/518	90.944	A0A485N4W9	RTR1-type domain-containing protein OS=Lynx pardinus OX=191816 GN=LYPA_23C011714 PE=4 SV=1	612	472/518	89.788	GO:0043175;GO:0008420;GO:0070940	dephosphorylation of RNA polymerase II C-terminal domain [GO:0070940]	RNA polymerase core enzyme binding [GO:0043175];RNA polymerase II CTD heptapeptide repeat phosphatase activity [GO:0008420]		gnl|CDD|227709 COG5422, ROM1, RhoGEF, Guanine nucleotide exchange factor for Rho/Rac/Cdc42-like GTPases [Signal transduction mechanisms].	gnl|CDD|309346 pfam04181, RPAP2_Rtr1, Rtr1/RPAP2 family. This family includes the human RPAP2 (RNAP II associated polypeptide) protein and the yeast Rtr1 protein. It has been suggested that this family of proteins are regulators of core RNA polymerase II function.	gnl|CDD|188777 cd09391, LIM1_Lrg1p_like, The first LIM domain of Lrg1p, a LIM and RhoGap domain containing protein. The first LIM domain of Lrg1p, a LIM and RhoGap domain containing protein: The members of this family contain three tandem repeats of LIM domains and a Rho-type GTPase activating protein (RhoGap) domain. Lrg1p is a Rho1 GTPase-activating protein required for efficient cell fusion in yeast. Lrg1p-GAP domain strongly and specifically stimulates the GTPase activity of Rho1p, a regulator of beta (1-3)-glucan synthase in vitro. The LIM domain is 50-60 amino acids in size and shares two characteristic zinc finger motifs. The two zinc fingers contain eight conserved residues, mostly cysteines and histidines, which coordinately bond to two zinc atoms. LIM domains function as adaptors or scaffolds to support the assembly of multimeric protein.	N	NA	SI_CL_LOW QUALITY PROTEIN: putative RNA polymerase II subunit B1 CTD phosphatase RPAP2
C1	85401185	85407286	-	PantigSI14104-mRNA-1	317	Complete	XP_022276126.1	317	316/316	96.845	exostosin-like 2 isoform X2 [Canis lupus familiaris]	NA	NA	NA	NA	NA	XP_007093686.1	PREDICTED: exostosin-like 2 [Panthera tigris altaica]	330	316/316	100.000	A0A485NAC8	Exostoses-like 2 OS=Lynx pardinus OX=191816 GN=LYPA_23C022249 PE=4 SV=1	330	316/316	99.685	GO:0016021;GO:0016757;GO:0006486	protein glycosylation [GO:0006486]	transferase activity, transferring glycosyl groups [GO:0016757]	integral component of membrane [GO:0016021]	gnl|CDD|223373 COG0296, GlgB, 1,4-alpha-glucan branching enzyme [Carbohydrate transport and metabolism].	gnl|CDD|312681 pfam09258, Glyco_transf_64, Glycosyl transferase family 64 domain. Members of this family catalyze the transfer reaction of N-acetylglucosamine and N-acetylgalactosamine from the respective UDP-sugars to the non-reducing end of [glucuronic acid]beta 1-3[galactose]beta 1-O-naphthalenemethanol, an acceptor substrate analog of the natural common linker of various glycosylaminoglycans. They are also required for the biosynthesis of heparan-sulphate.	gnl|CDD|259845 cd01609, RNAP_beta'_N, Largest subunit (beta') of bacterial DNA-dependent RNA polymerase (RNAP), N-terminal domain. Beta' is the largest subunit of bacterial DNA-dependent RNA polymerase (RNAP). This family also includes the eukaryotic plastid-encoded RNAP beta' subunit. Bacterial RNAP is a large multi-subunit complex responsible for the synthesis of all RNAs in the cell. Structure studies suggest that RNA polymerase complexes from different organisms share a crab-claw-shaped structure with two "pincers" defining a central cleft. Beta' and beta, the largest and the second largest subunits of bacterial RNAP, each makes up one pincer and part of the base of the cleft. Beta' contains part of the active site and binds two zinc ions that have a structural role in the formation of the active polymerase.	Y	NA	SI_CL_exostosin-like 2 isoform X2
C1	84621582	84641616	+	PantigSI14105-mRNA-1	297	Complete	NP_001003385.1	326	296/325	90.491	UDP-N-acetylglucosamine transporter [Canis lupus familiaris]	SLC35A3	Q9Y2D2	SLC35A3	HGNC:11023 solute carrier family 35 member A3	Solute carriers	XP_014929320.1	PREDICTED: UDP-N-acetylglucosamine transporter [Acinonyx jubatus]	326	296/325	90.798	D2HFF0	Solute carrier family 35 member A3 (Fragment) OS=Ailuropoda melanoleuca OX=9646 GN=SLC35A3 PE=4 SV=1	332	296/325	90.79799999999999	GO:0000139;GO:0016021;GO:0015165;GO:1990569	UDP-N-acetylglucosamine transmembrane transport [GO:1990569]	pyrimidine nucleotide-sugar transmembrane transporter activity [GO:0015165]	Golgi membrane [GO:0000139];integral component of membrane [GO:0016021]	gnl|CDD|223769 COG0697, RhaT, Permeases of the drug/metabolite transporter (DMT) superfamily [Carbohydrate transport and metabolism / Amino acid transport and metabolism / General function prediction only].	gnl|CDD|282054 pfam04142, Nuc_sug_transp, Nucleotide-sugar transporter. This family of membrane proteins transport nucleotide sugars from the cytoplasm into Golgi vesicles. SSLC35A1 transports CMP-sialic acid, SLC35A2 transports UDP-galactose and SLC35A3 transports UDP-GlcNAc.	gnl|CDD|153283 cd07599, BAR_Rvs167p, The Bin/Amphiphysin/Rvs (BAR) domain of Saccharomyces cerevisiae Reduced viability upon starvation protein 167 and similar proteins. BAR domains are dimerization, lipid binding and curvature sensing modules found in many different proteins with diverse functions. This subfamily is composed of fungal proteins with similarity to Saccharomyces cerevisiae Reduced viability upon starvation protein 167 (Rvs167p) and Schizosaccharomyces pombe Hob1 (homolog of Bin1). S. cerevisiae Rvs167p plays a role in regulation of the actin cytoskeleton, endocytosis, and sporulation. It forms a heterodimer with another BAR domain protein Rvs161p. Rvs161p and Rvs167p share common functions but are not interchangeable. Their BAR domains cannot be replaced with each other and the overexpression of one cannot suppress the mutant phenotypes of the other. Rvs167p also interacts with the GTPase activating protein (GAP) Gyp5p, which is involved in ER to Golgi vesicle trafficking. BAR domains form dimers that bind to membranes, induce membrane bending and curvature, and may also be involved in protein-protein interactions.	N	Solute carriers	SI_HS_9606_SLC35A3
C1	84883158	84906564	+	PantigSI14106-mRNA-1	402	Complete	XP_537054.2	366	401/365	89.303	RNA 3'-terminal phosphate cyclase isoform X3 [Canis lupus familiaris]	RTCA	O00442	RTCA	HGNC:17981 RNA 3'-terminal phosphate cyclase	NA	XP_023114706.1	RNA 3'-terminal phosphate cyclase isoform X1 [Felis catus]	366	401/365	90.547	M3X9F8	RNA 3'-terminal phosphate cyclase OS=Felis catus OX=9685 GN=RTCA PE=3 SV=4	402	401/401	99.005	GO:0005654;GO:0005524;GO:0003963;GO:0006396	RNA processing [GO:0006396]	ATP binding [GO:0005524];RNA-3'-phosphate cyclase activity [GO:0003963]	nucleoplasm [GO:0005654]	gnl|CDD|223507 COG0430, RCL1, RNA 3'-terminal phosphate cyclase [RNA processing and modification].	gnl|CDD|307336 pfam01137, RTC, RNA 3'-terminal phosphate cyclase. RNA cyclases are a family of RNA-modifying enzymes that are conserved in all cellular organisms. They catalyze the ATP-dependent conversion of the 3'-phosphate to the 2',3'-cyclic phosphodiester at the end of RNA, in a reaction involving formation of the covalent AMP-cyclase intermediate. The structure of RTC demonstrates that RTCs are comprised two domain. The larger domain contains an insert domain of approximately 100 amino acids.	gnl|CDD|238446 cd00874, RNA_Cyclase_Class_II, RNA 3' phosphate cyclase domain (class II). These proteins function as RNA cyclase to catalyze the ATP-dependent conversion of 3'-phosphate to a 2'.3'-cyclic phosphodiester at the end of RNA molecule. A conserved catalytic histidine residue is found in all members of this subfamily.	N	NA	SI_HS_9606_RTCA
C1	77998759	77999046	+	PantigSI14107-mRNA-1	95	Complete	XP_013970154.1	113	94/94	85.263	elongin-B [Canis lupus familiaris]	NA	NA	NA	NA	NA	NP_001233157.1	transcription elongation factor B polypeptide 2 [Felis catus]	118	94/94	95.789	F8V3I8	Transcription elongation factor B polypeptide 2 OS=Felis catus OX=9685 GN=TCEB2 PE=2 SV=1	118	94/94	95.789	GO:0070449;GO:0030891;GO:0003746;GO:0006368	transcription elongation from RNA polymerase II promoter [GO:0006368]	translation elongation factor activity [GO:0003746]	elongin complex [GO:0070449];VCB complex [GO:0030891]	gnl|CDD|226435 COG3921, COG3921, Uncharacterized protein conserved in bacteria [Function unknown].	gnl|CDD|306702 pfam00240, ubiquitin, Ubiquitin family. This family contains a number of ubiquitin-like proteins: SUMO (smt3 homolog), Nedd8, Elongin B, Rub1, and Parkin. A number of them are thought to carry a distinctive five-residue motif termed the proteasome-interacting motif (PIM), which may have a biologically significant role in protein delivery to proteasomes and recruitment of proteasomes to transcription sites.	gnl|CDD|176383 cd01788, ElonginB, Ubiquitin-like domain of Elongin B. Elongin B is part of an E3 ubiquitin ligase complex called VEC that activates ubiquitylation by the E2 ubiquitin-conjugating enzyme Ubc5. VEC is composed of von Hippel-Lindau tumor suppressor protein (pVHL), elongin C, cullin 2, NEDD8, and Rbx1. ElonginB binds elonginC to form the elonginBC complex which is a positive regulator of RNA polymerase II elongation factor Elongin A. The BC complex then binds VHL (von Hippel-Lindau) tumour suppressor protein to form a VCB ternary complex. Elongin B has a ubiquitin-llike domain.	N	NA	SI_CL_elongin-B
C1	77782266	77791994	-	PantigSI14108-mRNA-1	418	Complete	XP_022275208.1	422	299/303	87.829	zinc finger protein Gfi-1 isoform X1 [Canis lupus familiaris]	NA	NA	NA	NA	NA	NP_001106180.1	zinc finger protein Gfi-1 [Felis catus]	422	299/303	91.118	A9CLW6	Growth factor independent 1 transcriptional repressor OS=Felis catus OX=9685 GN=GFI1 PE=2 SV=1	422	299/303	91.118	GO:0016604;GO:0016363;GO:0017053;GO:0001227;GO:0044212;GO:0071222;GO:0030097;GO:0010956;GO:0010977;GO:0070105;GO:0051569;GO:0034121	cellular response to lipopolysaccharide [GO:0071222];hemopoiesis [GO:0030097];negative regulation of calcidiol 1-monooxygenase activity [GO:0010956];negative regulation of neuron projection development [GO:0010977];positive regulation of interleukin-6-mediated signaling pathway [GO:0070105];regulation of histone H3-K4 methylation [GO:0051569];regulation of toll-like receptor signaling pathway [GO:0034121]	DNA-binding transcription repressor activity, RNA polymerase II-specific [GO:0001227];transcription regulatory region DNA binding [GO:0044212]	nuclear body [GO:0016604];nuclear matrix [GO:0016363];transcriptional repressor complex [GO:0017053]	gnl|CDD|227381 COG5048, COG5048, FOG: Zn-finger [General function prediction only].	gnl|CDD|316026 pfam13465, zf-H2C2_2, Zinc-finger double domain.	gnl|CDD|275368 sd00017, ZF_C2H2, Zinc finger, C2H2 type. The C2H2 zinc finger is a classical zinc finger domain. C2H2-type zinc fingers are ubiquitous; more than 1% of all mammalian proteins are predicted to contain at least one zinc finger. They often function as DNA or protein binding structural motifs, such as in eukaryotic transcription factors, and therefore they play important roles in cellular processes such as development, differentiation, and oncosuppression. C2H2 zinc finger proteins contain from 1 to more than 30 zinc finger repeats.	N	NA	SI_CL_zinc finger protein Gfi-1 isoform X1
C1	77963122	77973544	-	PantigSI14109-mRNA-1	229	Complete	XP_022276173.1	825	228/228	100.000	ecotropic viral integration site 5 protein homolog isoform X2 [Canis lupus familiaris]	NA	NA	NA	NA	NA	DAA31421.1	TPA: ecotropic viral integration site 5-like [Bos taurus]	853	228/228	100.000	A0A286ZM40	Ecotropic viral integration site 5 OS=Sus scrofa OX=9823 GN=EVI5 PE=4 SV=1	825	228/228	100.0	GO:0005096		GTPase activator activity [GO:0005096]		gnl|CDD|227535 COG5210, COG5210, GTPase-activating protein [General function prediction only].	gnl|CDD|306939 pfam00566, RabGAP-TBC, Rab-GTPase-TBC domain. Identification of a TBC domain in GYP6_YEAST and GYP7_YEAST, which are GTPase activator proteins of yeast Ypt6 and Ypt7, implies that these domains are GTPase activator proteins of Rab-like small GTPases.	gnl|CDD|260123 cd13960, PT_UbiA_HPT1, Tocopherol phytyltransferase. Tocopherol polyprenyltransferase (TPT1), also known as homogentisate phytyltransferase 1 (HPT1), tocopherol phytyltransferase, or VTE2, catalyzes the first step in the biosynthesis of the tocopherol forms of vitamin E, which involves the prenylation of homogentisate using phytyl diphosphate (PDP) as the prenyl donor. Prenyltransferases (PTs) catalyze the regioselective transfer of prenyl moieties onto a wide variety of substrates and play an important role in many biosynthetic pathways.	N	NA
C1	85279837	85298283	+	PantigSI14110-mRNA-1	748	Complete	Q28260.1	739	738/738	86.468	VCAM1_CANLF RecName: Full=Vascular cell adhesion protein 1; Short=V-CAM 1; Short=VCAM-1; AltName: CD_antigen=CD106; Flags: Precursor	NA	NA	NA	NA	NA	XP_007093691.1	PREDICTED: vascular cell adhesion protein 1 isoform X1 [Panthera tigris altaica]	748	747/747	100.000	A0A485PUY6	Vascular cell adhesion protein OS=Lynx pardinus OX=191816 GN=LYPA_23C003122 PE=4 SV=1	748	747/747	99.064	GO:0016021;GO:0098609	cell-cell adhesion [GO:0098609]		integral component of membrane [GO:0016021]	gnl|CDD|227517 COG5190, FCP1, TFIIF-interacting CTD phosphatases, including NLI-interacting factor [Transcription].	gnl|CDD|283453 pfam05790, C2-set, Immunoglobulin C2-set domain.	gnl|CDD|143313 cd07689, Ig_VCAM-1, Immunoglobulin (Ig)-like domain of vascular endothelial cell adhesion molecule-1 (VCAM-1, CD106) and intercellular cell adhesion molecule-1 (ICAM-1, CD54) and similar domains. Ig_ VCAM-1_like: immunoglobulin (Ig)-like domain of vascular endothelial cell adhesion molecule-1 (VCAM-1, CD106) and similar domains. During the inflammation process, these molecules recruit leukocytes onto the vascular endothelium before extravasation to the injured tissues. The interaction of VCAM-1 binding to the beta1 integrin very late antigen (VLA-4) expressed by lymphocytes and monocytes mediates the adhesion of leucocytes to blood vessel walls, and regulates migration across the endothelium. During metastasis, some circulating cancer cells extravasate to a secondary site by a similar process. VCAM-1 may be involved in organ targeted tumor metastasis and may also act as host receptors for viruses and parasites. VCAM-1 contains seven Ig domains.	Y	NA	SI__RecName: Full=Vascular cell adhesion protein 1; Short=V-CAM 1; Short=VCAM-1; AltName: CD_antigen=CD106; Flags: Precursor
C1	86215044	86216912	-	PantigSI14111-mRNA-1	256	Incomplete	XP_022276125.1	383	255/255	100.000	noelin-3 isoform X3 [Canis lupus familiaris]	NA	NA	NA	NA	NA	XP_003990424.1	noelin-3 isoform X1 [Felis catus]	478	255/255	100.000	A0A4X1TRQ1	Olfactomedin-like domain-containing protein OS=Sus scrofa OX=9823 GN=OLFM3 PE=4 SV=1	458	255/255	100.0					gnl|CDD|225913 COG3378, COG3378, Phage associated DNA primase [General function prediction only].	gnl|CDD|308029 pfam02191, OLF, Olfactomedin-like domain.	gnl|CDD|197356 cd10048, Reelin_repeat_4_subrepeat_2, C-terminal subrepeat of tandem repeat unit 4 of reelin and related proteins. Reelin is an extracellular glycoprotein involved in neuronal development, specifically in the brain cortex. It contains 8 tandemly repeated units, each of which is composed of two highly similar subrepeats and a central EGF domain. This model characterizes the C-terminal subrepeat, which directly contacts the N-terminal subrepeat and the EGF domain in a compact arrangement. Consecutive reelin repeat units are packed together to form an overall rod-like molecular structure. Reelin repeats 5 and 6 are reported to interact with neuronal receptors, the apolipoprotein E receptor 2 (ApoER2) and the very-low-density lipoprotein receptor (VLDLR), triggering a signaling cascade upon binding and subsequent tyrosine phosphorylation of the cytoplasmic disabled-1 (Dab1).	N	NA
C1	86235874	86248391	-	PantigSI14112-mRNA-1	174	Incomplete	XP_005621912.1	458	173/173	100.000	noelin-3 isoform X2 [Canis lupus familiaris]	NA	NA	NA	NA	NA	AAK97474.1	NOE3-2 [Homo sapiens]	235	173/173	100.000	Q96PB7	Noelin-3 OS=Homo sapiens OX=9606 GN=OLFM3 PE=1 SV=1	478	173/173	100.0	GO:0032281;GO:0005615;GO:0005794;GO:0045202;GO:0042462	eye photoreceptor cell development [GO:0042462]		AMPA glutamate receptor complex [GO:0032281];extracellular space [GO:0005615];Golgi apparatus [GO:0005794];synapse [GO:0045202]	gnl|CDD|226552 COG4066, COG4066, Uncharacterized protein conserved in archaea [Function unknown].	gnl|CDD|315069 pfam12308, Noelin-1, Neurogenesis glycoprotein. This domain family is found in eukaryotes, and is approximately 100 amino acids in length. The family is found in association with pfam02191. There are two conserved sequence motifs: SAQ and VQN. Noelin-1 is a glycoprotein which is secreted mainly by postmitotic neurogenic tissues in the developing central and peripheral nervous systems, first appearing after neural tube closure. It is likely that it forms large multimeric complexes.It has a divergent function in neurogenesis. In animal caps neuralized by expression of noggin, co-expression of Noelin-1 causes expression of neuronal differentiation markers several stages before neurogenesis normally occurs in this tissue. Finally, only secreted forms of the protein can activate sensory marker expression, while all forms of the protein can induce early neurogenesis.	gnl|CDD|276847 cd14881, MYSc_Myo20, class XX myosin, motor domain. These class 20 myosins are primarily insect myosins with such members as Drosophila, Daphnia, and mosquitoes. These myosins contain a single IQ motif in the neck region. The catalytic (head) domain has ATPase activity and belongs to the larger group of P-loop NTPases. Myosins are actin-dependent molecular motors that play important roles in muscle contraction, cell motility, and organelle transport. The head domain is a molecular motor, which utilizes ATP hydrolysis to generate directed movement toward the plus end along actin filaments. A cyclical interaction between myosin and actin provides the driving force. Rates of ATP hydrolysis and consequently the speed of movement along actin filaments vary widely, from about 0.04 micrometer per second for myosin I to 4.5 micrometer per second for myosin II in skeletal muscle. Myosin II moves in discrete steps about 5-10 nm long and generates 1-5 piconewtons of force. Upon ATP binding, the myosin head dissociates from an actin filament. ATP hydrolysis causes the head to pivot and associate with a new actin subunit. The release of Pi causes the head to pivot and move the filament (power stroke). Release of ADP completes the cycle. CyMoBase classifications were used to confirm and identify the myosins in this hierarchy.	N	NA	SI_HS_9606_NOE3
C1	88108339	88109069	+	PantigSI14113-mRNA-1	176	Complete	XP_022276360.1	584	173/245	52.033	T-complex protein 1 subunit zeta [Canis lupus familiaris]	NA	NA	NA	NA	NA	XP_021574313.1	T-complex protein 1 subunit zeta isoform X3 [Carlito syrichta]	494	173/208	59.809	A0A3Q0EJM4	T-complex protein 1 subunit zeta isoform X3 OS=Tarsius syrichta OX=1868482 GN=CCT6A PE=3 SV=1	494	173/208	59.809	GO:0005737;GO:0005524;GO:0051082;GO:0006457	protein folding [GO:0006457]	ATP binding [GO:0005524];unfolded protein binding [GO:0051082]	cytoplasm [GO:0005737]	gnl|CDD|223535 COG0459, GroL, Chaperonin GroEL (HSP60 family) [Posttranslational modification, protein turnover, chaperones].	gnl|CDD|306598 pfam00118, Cpn60_TCP1, TCP-1/cpn60 chaperonin family. This family includes members from the HSP60 chaperone family and the TCP-1 (T-complex protein) family.	gnl|CDD|239458 cd03342, TCP1_zeta, TCP-1 (CTT or eukaryotic type II) chaperonin family, zeta subunit. Chaperonins are involved in productive folding of proteins. They share a common general morphology, a double toroid of 2 stacked rings. In contrast to bacterial group I chaperonins (GroEL), each ring of the eukaryotic cytosolic chaperonin (CTT) consists of eight different, but homologous subunits. Their common function is to sequester nonnative proteins inside their central cavity and promote folding by using energy derived from ATP hydrolysis. The best studied in vivo substrates of CTT are actin and tubulin.	N	NA
C1	88109135	88109458	+	PantigSI14114-mRNA-1	87	Incomplete	XP_013970643.1	531	86/107	70.370	LOW QUALITY PROTEIN: T-complex protein 1 subunit zeta-like [Canis lupus familiaris]	NA	NA	NA	NA	NA	XP_005662075.1	T-complex protein 1 subunit zeta [Sus scrofa]	531	86/107	70.370	A0A3Q7UJA1	T-complex protein 1 subunit zeta OS=Vulpes vulpes OX=9627 GN=CCT6A PE=3 SV=1	465	86/107	70.37	GO:0005737;GO:0005524;GO:0051082;GO:0006457	protein folding [GO:0006457]	ATP binding [GO:0005524];unfolded protein binding [GO:0051082]	cytoplasm [GO:0005737]	gnl|CDD|223535 COG0459, GroL, Chaperonin GroEL (HSP60 family) [Posttranslational modification, protein turnover, chaperones].	gnl|CDD|306598 pfam00118, Cpn60_TCP1, TCP-1/cpn60 chaperonin family. This family includes members from the HSP60 chaperone family and the TCP-1 (T-complex protein) family.	gnl|CDD|239458 cd03342, TCP1_zeta, TCP-1 (CTT or eukaryotic type II) chaperonin family, zeta subunit. Chaperonins are involved in productive folding of proteins. They share a common general morphology, a double toroid of 2 stacked rings. In contrast to bacterial group I chaperonins (GroEL), each ring of the eukaryotic cytosolic chaperonin (CTT) consists of eight different, but homologous subunits. Their common function is to sequester nonnative proteins inside their central cavity and promote folding by using energy derived from ATP hydrolysis. The best studied in vivo substrates of CTT are actin and tubulin.	N	NA
C1	88108055	88108315	+	PantigSI14115-mRNA-1	68	Complete	XP_022276360.1	584	67/87	60.227	T-complex protein 1 subunit zeta [Canis lupus familiaris]	NA	NA	NA	NA	NA	XP_012006620.1	PREDICTED: T-complex protein 1 subunit zeta [Ovis aries musimon]	531	67/87	60.227	Q3MHL7	T-complex protein 1 subunit zeta OS=Bos taurus OX=9913 GN=CCT6A PE=1 SV=3	531	67/87	60.227	GO:0005832;GO:0005874;GO:0005524;GO:0051082;GO:0071987;GO:1904851;GO:0032212;GO:0006457;GO:0050821	positive regulation of establishment of protein localization to telomere [GO:1904851];positive regulation of telomere maintenance via telomerase [GO:0032212];protein folding [GO:0006457];protein stabilization [GO:0050821]	ATP binding [GO:0005524];unfolded protein binding [GO:0051082];WD40-repeat domain binding [GO:0071987]	chaperonin-containing T-complex [GO:0005832];microtubule [GO:0005874]	gnl|CDD|223535 COG0459, GroL, Chaperonin GroEL (HSP60 family) [Posttranslational modification, protein turnover, chaperones].	gnl|CDD|306598 pfam00118, Cpn60_TCP1, TCP-1/cpn60 chaperonin family. This family includes members from the HSP60 chaperone family and the TCP-1 (T-complex protein) family.	gnl|CDD|239458 cd03342, TCP1_zeta, TCP-1 (CTT or eukaryotic type II) chaperonin family, zeta subunit. Chaperonins are involved in productive folding of proteins. They share a common general morphology, a double toroid of 2 stacked rings. In contrast to bacterial group I chaperonins (GroEL), each ring of the eukaryotic cytosolic chaperonin (CTT) consists of eight different, but homologous subunits. Their common function is to sequester nonnative proteins inside their central cavity and promote folding by using energy derived from ATP hydrolysis. The best studied in vivo substrates of CTT are actin and tubulin.	N	NA
C1	79915010	79923300	+	PantigSI14116-mRNA-1	148	Incomplete	XP_022276148.1	549	147/147	94.595	choline transporter-like protein 3 isoform X5 [Canis lupus familiaris]	NA	NA	NA	NA	NA	XP_019693036.1	choline transporter-like protein 3 isoform X2 [Felis catus]	651	147/147	99.324	M3WLX4	Solute carrier family 44 member 3 OS=Felis catus OX=9685 GN=SLC44A3 PE=3 SV=1	651	147/147	99.324	GO:0016021;GO:0016020;GO:0022857;GO:0055085	transmembrane transport [GO:0055085]	transmembrane transporter activity [GO:0022857]	integral component of membrane [GO:0016021];membrane [GO:0016020]	gnl|CDD|224287 COG1368, MdoB, Phosphoglycerol transferase and related proteins, alkaline phosphatase superfamily [Cell envelope biogenesis, outer membrane].	gnl|CDD|309592 pfam04515, Choline_transpo, Plasma-membrane choline transporter. This family represents a high-affinity plasma-membrane choline transporter in C.elegans which is thought to be rate-limiting for ACh synthesis in cholinergic nerve terminals.	gnl|CDD|293778 cd16159, ES, Estrone sulfatase. Human estrone sulfatase (ES) is responsible for maintaining high levels of the active estrogen in tumor cells. ES catalyzes the hydrolysis of E1 sulfate, which is a component of the three-enzyme system that has been implicated in intracrine biosynthesis of estradiol. It is associated with the membrane of the endoplasmic reticulum (ER). The structure of ES consisting of two antiparallel alpha helices that protrude from the roughly spherical molecule. These highly hydrophobic helices anchor the functional domain on the membrane surface facing the ER lumen.	N	NA
C1	79887936	79891362	+	PantigSI14117-mRNA-1	145	Incomplete	XP_022276148.1	549	140/144	80.690	choline transporter-like protein 3 isoform X5 [Canis lupus familiaris]	NA	NA	NA	NA	NA	XP_019693036.1	choline transporter-like protein 3 isoform X2 [Felis catus]	651	140/144	88.276	M3WLX4	Solute carrier family 44 member 3 OS=Felis catus OX=9685 GN=SLC44A3 PE=3 SV=1	651	140/144	88.27600000000001	GO:0016021;GO:0016020;GO:0022857;GO:0055085	transmembrane transport [GO:0055085]	transmembrane transporter activity [GO:0022857]	integral component of membrane [GO:0016021];membrane [GO:0016020]	gnl|CDD|227907 COG5620, COG5620, Uncharacterized conserved protein [Function unknown].	gnl|CDD|312116 pfam08505, MMR1, Mitochondrial Myo2 receptor-related protein. Myo2p, a class V myosin, is essential for mitochondrial distribution, class V being vital for organelle distribution in S. cerevisiae. It is the myosin essential for mitochondrial distribution. The established mechanism for distribution of cellular components by class V myosins is that they interact with the cargo at the C-terminal tail domain and transport it along the actin cytoskeleton using the N-terminal motor domain. Cargo-specific myosin receptors act as the link between the myosin tail and cargo. Myo2 binds with MMR1 (mitochondrial Myo2p receptor-related 1), the receptor on cargo, via the C-terminal domain.	gnl|CDD|238937 cd01979, Pchlide_reductase_N, Pchlide_reductase_N: N protein of the NB protein complex of Protochlorophyllide (Pchlide)_reductase. Pchlide reductase catalyzes the reductive formation of chlorophyllide (chlide) from protochlorophyllide (pchlide) during biosynthesis of chlorophylls and bacteriochlorophylls. This group contains both the light-independent Pchlide reductase (DPOR) and light-dependent Pchlide reductase (LPOR). Angiosperms contain only LPOR, cyanobacteria, algae and gymnosperms contain both DPOR and LPOR, primitive anoxygenic photosynthetic bacteria contain only DPOR. NB is structurally similar to the FeMo protein of nitrogenase, forming an N2B2 heterotetramer. N and B are homologous to the FeMo alpha and beta subunits respectively. Also in common with nitrogenase in vitro DPOR activity requires ATP hydrolysis and dithoionite or ferredoxin as electron donor. The NB protein complex may serve as a catalytic site for Pchlide reduction similar to MoFe for nitrogen reduction.	N	NA
C1	79864810	79870723	+	PantigSI14118-mRNA-1	129	Incomplete	XP_022276148.1	549	127/127	91.406	choline transporter-like protein 3 isoform X5 [Canis lupus familiaris]	NA	NA	NA	NA	NA	XP_019693036.1	choline transporter-like protein 3 isoform X2 [Felis catus]	651	128/128	100.000	M3WLX4	Solute carrier family 44 member 3 OS=Felis catus OX=9685 GN=SLC44A3 PE=3 SV=1	651	128/128	100.0	GO:0016021;GO:0016020;GO:0022857;GO:0055085	transmembrane transport [GO:0055085]	transmembrane transporter activity [GO:0022857]	integral component of membrane [GO:0016021];membrane [GO:0016020]	gnl|CDD|225067 COG2156, KdpC, K+-transporting ATPase, c chain [Inorganic ion transport and metabolism].	gnl|CDD|313942 pfam10864, DUF2663, Protein of unknown function (DUF2663). Some members in this family of proteins are annotated as YpbF however currently no function is known.	gnl|CDD|176553 cd08612, GDPD_GDE4, Glycerophosphodiester phosphodiesterase domain of mammalian glycerophosphodiester phosphodiesterase GDE4 and similar proteins. This subfamily corresponds to the glycerophosphodiester phosphodiesterase domain (GDPD) present in mammalian GDE4 (also known as glycerophosphodiester phosphodiesterase domain-containing protein 1 (GDPD1)) and similar proteins. Mammalian GDE4 is a transmembrane protein whose cellular function has not yet been elucidated. It is expressed widely, including in placenta, liver, kidney, pancreas, spleen, thymus, ovary, small intestine and peripheral blood leukocytes. It is also expressed in the growth cones in neuroblastoma Neuro2a cells, which suggests GDE4 may play some distinct role from other members of the GDE family.	N	NA
C1	89153863	89154473	+	PantigSI14119-mRNA-1	90	Complete	XP_864475.3	183	49/49	78.000	chromobox protein homolog 3 isoform X2 [Canis lupus familiaris]	NA	NA	NA	NA	NA	XP_006745301.1	PREDICTED: chromobox protein homolog 3-like [Leptonychotes weddellii]	173	67/65	69.118	H0XQA6	Uncharacterized protein OS=Otolemur garnettii OX=30611 GN=LOC100960559 PE=4 SV=1	182	54/54	81.818	GO:0005719;GO:0045892	negative regulation of transcription, DNA-templated [GO:0045892]		nuclear euchromatin [GO:0005719]	gnl|CDD|223871 COG0800, Eda, 2-keto-3-deoxy-6-phosphogluconate aldolase [Carbohydrate transport and metabolism].	gnl|CDD|307518 pfam01393, Chromo_shadow, Chromo shadow domain. This domain is distantly related to pfam00385. This domain is always found in association with a chromo domain.	gnl|CDD|259992 cd14450, CuRO_3_FV_like, The third cupredoxin domain of coagulation factor V and similar proteins. Factor V is an essential coagulation protein with both pro- and anti-coagulant functions. Aberrant expression of human factor V can lead to bleeding or thromboembolic disease, which may be life-threatening. Bovine factor Va serves as the cofactor in the prothrombinase complex that results in a 300,000-fold increase in the rate of thrombin generation. Factor V is synthesized as a single polypeptide with six cupredoxin domains and a domain structure of 1-2-3-4-B-5-6-C1-C2, where 1-6 are cupredoxin domains, B is a domain with no known structural homologs and is dispensible for coagulant activity, and C are domains distantly related to discoidin protein-fold family members. Factor V has little activity prior to proteolytic cleavage by thrombin or FXa upon secretion. The resulting Factor Va is a heterodimer consisting of a heavy chain (1-2-3-4) and a light chain (5-6-C1-C2). This model represents the cupredoxin domain 3 of unprocessed Factor V or the heavy chain of Factor Va, and similar proteins including pseutarin C non-catalytic subunit. Pseutarin C is a prothrombin activator from Pseudonaja textilis venom.	N	NA
C1	74781320	74798301	-	PantigSI14120-mRNA-1	626	Complete	XP_547290.2	627	495/495	69.618	guanylate-binding protein 6 [Canis lupus familiaris]	GBP6	Q6ZN66	GBP6	HGNC:25395 guanylate binding protein family member 6	NA	XP_007079215.1	PREDICTED: guanylate-binding protein 4 [Panthera tigris altaica]	625	625/624	99.840	A0A485P9F6	Guanylate-binding protein 4-like OS=Lynx pardinus OX=191816 GN=LYPA_23C019297 PE=4 SV=1	651	625/624	99.20100000000001	GO:0005525;GO:0003924		GTP binding [GO:0005525];GTPase activity [GO:0003924]		gnl|CDD|224117 COG1196, Smc, Chromosome segregation ATPases [Cell division and chromosome partitioning].	gnl|CDD|308078 pfam02263, GBP, Guanylate-binding protein, N-terminal domain. Transcription of the anti-viral guanylate-binding protein (GBP) is induced by interferon-gamma during macrophage induction. This family contains GBP1 and GPB2, both GTPases capable of binding GTP, GDP and GMP.	gnl|CDD|293879 cd16269, GBP_C, Guanylate-binding protein, C-terminal domain. Guanylate-binding protein (GBP), C-terminal domain. Guanylate-binding proteins (GBPs) are synthesized after activation of the cell by interferons. The biochemical properties of GBPs are clearly different from those of Ras-like and heterotrimeric GTP-binding proteins. They bind guanine nucleotides with low affinity (micromolar range), are stable in their absence, and have a high turnover GTPase. In addition to binding GDP/GTP, they have the unique ability to bind GMP with equal affinity and hydrolyze GTP not only to GDP, but also to GMP. This C-terminal domain has been shown to mediate inhibition of endothelial cell proliferation by inflammatory cytokines.	N	NA	SI_HS_9606_GBP6
C1	74781320	74793961	-	PantigSI14120-mRNA-2	637	Complete	XP_547290.2	627	495/495	69.618	guanylate-binding protein 6 [Canis lupus familiaris]	GBP6	Q6ZN66	GBP6	HGNC:25395 guanylate binding protein family member 6	NA	XP_007079215.1	PREDICTED: guanylate-binding protein 4 [Panthera tigris altaica]	625	625/624	99.840	A0A485P9F6	Guanylate-binding protein 4-like OS=Lynx pardinus OX=191816 GN=LYPA_23C019297 PE=4 SV=1	651	632/631	99.21	GO:0005525;GO:0003924		GTP binding [GO:0005525];GTPase activity [GO:0003924]		gnl|CDD|224117 COG1196, Smc, Chromosome segregation ATPases [Cell division and chromosome partitioning].	gnl|CDD|308078 pfam02263, GBP, Guanylate-binding protein, N-terminal domain. Transcription of the anti-viral guanylate-binding protein (GBP) is induced by interferon-gamma during macrophage induction. This family contains GBP1 and GPB2, both GTPases capable of binding GTP, GDP and GMP.	gnl|CDD|293879 cd16269, GBP_C, Guanylate-binding protein, C-terminal domain. Guanylate-binding protein (GBP), C-terminal domain. Guanylate-binding proteins (GBPs) are synthesized after activation of the cell by interferons. The biochemical properties of GBPs are clearly different from those of Ras-like and heterotrimeric GTP-binding proteins. They bind guanine nucleotides with low affinity (micromolar range), are stable in their absence, and have a high turnover GTPase. In addition to binding GDP/GTP, they have the unique ability to bind GMP with equal affinity and hydrolyze GTP not only to GDP, but also to GMP. This C-terminal domain has been shown to mediate inhibition of endothelial cell proliferation by inflammatory cytokines.	N	NA	SI_HS_9606_GBP6
C1	74676751	74694085	-	PantigSI14121-mRNA-1	541	Complete	XP_022276237.1	594	429/479	79.583	LOW QUALITY PROTEIN: guanylate-binding protein 1 [Canis lupus familiaris]	NA	NA	NA	NA	NA	XP_007079216.1	PREDICTED: guanylate-binding protein 1 [Panthera tigris altaica]	591	429/479	89.583	A0A2I2V250	Guanylate binding protein 1 OS=Felis catus OX=9685 GN=GBP1 PE=4 SV=1	591	429/479	88.958	GO:0015629;GO:0005829;GO:0005794;GO:0012506;GO:0003779;GO:0019955;GO:0019899;GO:0019003;GO:0005525;GO:0003924;GO:0051879;GO:0042803;GO:0030507;GO:0071346;GO:0071347;GO:0071356;GO:0070373;GO:1900041;GO:1903077;GO:1900025;GO:0050860;GO:0072665;GO:0050848	cellular response to interferon-gamma [GO:0071346];cellular response to interleukin-1 [GO:0071347];cellular response to tumor necrosis factor [GO:0071356];negative regulation of ERK1 and ERK2 cascade [GO:0070373];negative regulation of interleukin-2 secretion [GO:1900041];negative regulation of protein localization to plasma membrane [GO:1903077];negative regulation of substrate adhesion-dependent cell spreading [GO:1900025];negative regulation of T cell receptor signaling pathway [GO:0050860];protein localization to vacuole [GO:0072665];regulation of calcium-mediated signaling [GO:0050848]	actin binding [GO:0003779];cytokine binding [GO:0019955];enzyme binding [GO:0019899];GDP binding [GO:0019003];GTP binding [GO:0005525];GTPase activity [GO:0003924];Hsp90 protein binding [GO:0051879];protein homodimerization activity [GO:0042803];spectrin binding [GO:0030507]	actin cytoskeleton [GO:0015629];cytosol [GO:0005829];Golgi apparatus [GO:0005794];vesicle membrane [GO:0012506]	gnl|CDD|223496 COG0419, SbcC, ATPase involved in DNA repair [DNA replication, recombination, and repair].	gnl|CDD|308475 pfam02841, GBP_C, Guanylate-binding protein, C-terminal domain. Transcription of the anti-viral guanylate-binding protein (GBP) is induced by interferon-gamma during macrophage induction. This family contains GBP1 and GPB2, both GTPases capable of binding GTP, GDP and GMP.	gnl|CDD|293879 cd16269, GBP_C, Guanylate-binding protein, C-terminal domain. Guanylate-binding protein (GBP), C-terminal domain. Guanylate-binding proteins (GBPs) are synthesized after activation of the cell by interferons. The biochemical properties of GBPs are clearly different from those of Ras-like and heterotrimeric GTP-binding proteins. They bind guanine nucleotides with low affinity (micromolar range), are stable in their absence, and have a high turnover GTPase. In addition to binding GDP/GTP, they have the unique ability to bind GMP with equal affinity and hydrolyze GTP not only to GDP, but also to GMP. This C-terminal domain has been shown to mediate inhibition of endothelial cell proliferation by inflammatory cytokines.	N	NA	SI_CL_LOW QUALITY PROTEIN: guanylate-binding protein 1
C1	74739782	74757417	-	PantigSI14122-mRNA-1	710	Complete	XP_547290.2	627	475/475	71.639	guanylate-binding protein 6 [Canis lupus familiaris]	GBP6	Q6ZN66	GBP6	HGNC:25395 guanylate binding protein family member 6	NA	XP_007079210.1	PREDICTED: guanylate-binding protein 7-like isoform X1 [Panthera tigris altaica]	693	652/652	99.694	M3WFW3	GB1/RHD3-type G domain-containing protein OS=Felis catus OX=9685 GN=LOC101082677 PE=4 SV=4	693	627/627	98.56700000000001	GO:0005525;GO:0003924		GTP binding [GO:0005525];GTPase activity [GO:0003924]		gnl|CDD|223496 COG0419, SbcC, ATPase involved in DNA repair [DNA replication, recombination, and repair].	gnl|CDD|308078 pfam02263, GBP, Guanylate-binding protein, N-terminal domain. Transcription of the anti-viral guanylate-binding protein (GBP) is induced by interferon-gamma during macrophage induction. This family contains GBP1 and GPB2, both GTPases capable of binding GTP, GDP and GMP.	gnl|CDD|293879 cd16269, GBP_C, Guanylate-binding protein, C-terminal domain. Guanylate-binding protein (GBP), C-terminal domain. Guanylate-binding proteins (GBPs) are synthesized after activation of the cell by interferons. The biochemical properties of GBPs are clearly different from those of Ras-like and heterotrimeric GTP-binding proteins. They bind guanine nucleotides with low affinity (micromolar range), are stable in their absence, and have a high turnover GTPase. In addition to binding GDP/GTP, they have the unique ability to bind GMP with equal affinity and hydrolyze GTP not only to GDP, but also to GMP. This C-terminal domain has been shown to mediate inhibition of endothelial cell proliferation by inflammatory cytokines.	N	NA	SI_PT_74533_LOC102959082
C1	78733271	78793525	+	PantigSI14123-mRNA-1	596	Incomplete	XP_005621958.1	609	595/600	98.835	formin-binding protein 1-like isoform X1 [Canis lupus familiaris]	FNBP1L	NA	NA	NA	NA	XP_019313083.1	PREDICTED: formin-binding protein 1-like isoform X3 [Panthera pardus]	609	595/600	99.002	A0A455B8E7	formin-binding protein 1-like isoform X1 OS=Physeter macrocephalus OX=9755 GN=FNBP1L PE=4 SV=1	604	595/595	99.161	GO:0006897	endocytosis [GO:0006897]			gnl|CDD|227278 COG4942, COG4942, Membrane-bound metallopeptidase [Cell division and chromosome partitioning].	gnl|CDD|306966 pfam00611, FCH, Fes/CIP4, and EFC/F-BAR homology domain. Alignment extended from. Highly alpha-helical. The cytosolic endocytic adaptor proteins in fungi carry this domain at the N-terminus; several of these have been referred to as muniscin proteins. These N-terminal BAR, N-BAR, and EFC/F-BAR domains are found in proteins that regulate membrane trafficking events by inducing membrane tubulation. The domain dimerizes into a curved structure that binds to liposomes and either senses or induces the curvature of the membrane bilayer to cause biophysical changes to the shape of the bilayer; it also thereby recruits other trafficking factors, such as the GTPase dynamin. Most EFC/F-BAR domain-family members localize to actin-rich structures.	gnl|CDD|153359 cd07675, F-BAR_FNBP1L, The F-BAR (FES-CIP4 Homology and Bin/Amphiphysin/Rvs) domain of Formin Binding Protein 1-Like. F-BAR domains are dimerization modules that bind and bend membranes and are found in proteins involved in membrane dynamics and actin reorganization. FormiN Binding Protein 1-Like (FNBP1L), also known as Toca-1 (Transducer of Cdc42-dependent actin assembly), forms a complex with neural Wiskott-Aldrich syndrome protein (N-WASP). The FNBP1L/N-WASP complex induces the formation of filopodia and endocytic vesicles. FNBP1L is required for Cdc42-induced actin assembly and is essential for autophagy of intracellular pathogens. It contains an N-terminal F-BAR domain, a central Cdc42-binding HR1 domain, and a C-terminal SH3 domain. F-BAR domains form banana-shaped dimers with a positively-charged concave surface that binds to negatively-charged lipid membranes. They can induce membrane deformation in the form of long tubules.	N	NA	SI_GG_9615_FNBP1L
C1	78799719	78831297	-	PantigSI14124-mRNA-1	462	Incomplete	XP_022276156.1	816	435/438	84.375	breast cancer anti-estrogen resistance protein 3 isoform X1 [Canis lupus familiaris]	NA	NA	NA	NA	NA	XP_019313084.1	PREDICTED: breast cancer anti-estrogen resistance protein 3 isoform X1 [Panthera pardus]	825	435/447	94.643	A0A2I2ULU8	BCAR3 adaptor protein, NSP family member OS=Felis catus OX=9685 GN=BCAR3 PE=4 SV=2	935	435/447	94.196	GO:0005085;GO:0019900;GO:0001784;GO:0086100;GO:0008286;GO:0002089;GO:0045740;GO:0043547;GO:0043410;GO:0033138;GO:0007264	endothelin receptor signaling pathway [GO:0086100];insulin receptor signaling pathway [GO:0008286];lens morphogenesis in camera-type eye [GO:0002089];positive regulation of DNA replication [GO:0045740];positive regulation of GTPase activity [GO:0043547];positive regulation of MAPK cascade [GO:0043410];positive regulation of peptidyl-serine phosphorylation [GO:0033138];small GTPase mediated signal transduction [GO:0007264]	guanyl-nucleotide exchange factor activity [GO:0005085];kinase binding [GO:0019900];phosphotyrosine residue binding [GO:0001784]		gnl|CDD|225790 COG3251, COG3251, Uncharacterized protein conserved in bacteria [Function unknown].	gnl|CDD|278446 pfam00017, SH2, SH2 domain.	gnl|CDD|198200 cd10337, SH2_BCAR3, Src homology 2 (SH2) domain in the Breast Cancer Anti-estrogen Resistance protein 3. BCAR3 is part of a growing family of guanine nucleotide exchange factors is responsible for activation of Ras-family GTPases, including Sos1 and 2, GRF1 and 2, CalDAG-GEF/GRP1-4, C3G, cAMP-GEF/Epac 1 and 2, PDZ-GEFs, MR-GEF, RalGDS family members, RalGPS, RasGEF, Smg GDS, and phospholipase C(epsilon). 12102558 21262352 BCAR3 binds to the carboxy-terminus of BCAR1/p130Cas, a focal adhesion adapter protein. Over expression of BCAR1 (p130Cas) and BCAR3 induces estrogen independent growth in normally estrogen-dependent cell lines. They have been linked to resistance to anti-estrogens in breast cancer, Rac activation, and cell motility, though the BCAR3/p130Cas complex is not required for this activity in BCAR3. Many BCAR3-mediated signaling events in epithelial and mesenchymal cells are independent of p130Cas association. Structurally these proteins contain a single SH2 domain upstream of their RasGEF domain, which is responsible for the ability of BCAR3 to enhance p130Cas over-expression-induced migration. In general SH2 domains are involved in signal transduction. They typically bind pTyr-containing ligands via two surface pockets, a pTyr and hydrophobic binding pocket, allowing proteins with SH2 domains to localize to tyrosine phosphorylated sites.	N	NA
C1	78799717	78831297	-	PantigSI14124-mRNA-2	462	Incomplete	XP_022276156.1	816	435/438	84.375	breast cancer anti-estrogen resistance protein 3 isoform X1 [Canis lupus familiaris]	NA	NA	NA	NA	NA	XP_019313084.1	PREDICTED: breast cancer anti-estrogen resistance protein 3 isoform X1 [Panthera pardus]	825	435/447	94.643	A0A2I2ULU8	BCAR3 adaptor protein, NSP family member OS=Felis catus OX=9685 GN=BCAR3 PE=4 SV=2	935	435/447	94.196	GO:0005085;GO:0019900;GO:0001784;GO:0086100;GO:0008286;GO:0002089;GO:0045740;GO:0043547;GO:0043410;GO:0033138;GO:0007264	endothelin receptor signaling pathway [GO:0086100];insulin receptor signaling pathway [GO:0008286];lens morphogenesis in camera-type eye [GO:0002089];positive regulation of DNA replication [GO:0045740];positive regulation of GTPase activity [GO:0043547];positive regulation of MAPK cascade [GO:0043410];positive regulation of peptidyl-serine phosphorylation [GO:0033138];small GTPase mediated signal transduction [GO:0007264]	guanyl-nucleotide exchange factor activity [GO:0005085];kinase binding [GO:0019900];phosphotyrosine residue binding [GO:0001784]		gnl|CDD|225790 COG3251, COG3251, Uncharacterized protein conserved in bacteria [Function unknown].	gnl|CDD|278446 pfam00017, SH2, SH2 domain.	gnl|CDD|198200 cd10337, SH2_BCAR3, Src homology 2 (SH2) domain in the Breast Cancer Anti-estrogen Resistance protein 3. BCAR3 is part of a growing family of guanine nucleotide exchange factors is responsible for activation of Ras-family GTPases, including Sos1 and 2, GRF1 and 2, CalDAG-GEF/GRP1-4, C3G, cAMP-GEF/Epac 1 and 2, PDZ-GEFs, MR-GEF, RalGDS family members, RalGPS, RasGEF, Smg GDS, and phospholipase C(epsilon). 12102558 21262352 BCAR3 binds to the carboxy-terminus of BCAR1/p130Cas, a focal adhesion adapter protein. Over expression of BCAR1 (p130Cas) and BCAR3 induces estrogen independent growth in normally estrogen-dependent cell lines. They have been linked to resistance to anti-estrogens in breast cancer, Rac activation, and cell motility, though the BCAR3/p130Cas complex is not required for this activity in BCAR3. Many BCAR3-mediated signaling events in epithelial and mesenchymal cells are independent of p130Cas association. Structurally these proteins contain a single SH2 domain upstream of their RasGEF domain, which is responsible for the ability of BCAR3 to enhance p130Cas over-expression-induced migration. In general SH2 domains are involved in signal transduction. They typically bind pTyr-containing ligands via two surface pockets, a pTyr and hydrophobic binding pocket, allowing proteins with SH2 domains to localize to tyrosine phosphorylated sites.	N	NA
C1	78799717	78819179	-	PantigSI14124-mRNA-3	335	Complete	XP_022276156.1	816	293/262	83.333	breast cancer anti-estrogen resistance protein 3 isoform X1 [Canis lupus familiaris]	NA	NA	NA	NA	NA	XP_003990387.1	breast cancer anti-estrogen resistance protein 3 isoform X2 [Felis catus]	734	293/262	87.415	M3W480	BCAR3 adaptor protein, NSP family member OS=Felis catus OX=9685 GN=BCAR3 PE=4 SV=2	734	293/262	87.415	GO:0005085;GO:0007264	small GTPase mediated signal transduction [GO:0007264]	guanyl-nucleotide exchange factor activity [GO:0005085]		gnl|CDD|223602 COG0528, PyrH, Uridylate kinase [Nucleotide transport and metabolism].	gnl|CDD|306970 pfam00617, RasGEF, RasGEF domain. Guanine nucleotide exchange factor for Ras-like small GTPases.	gnl|CDD|238087 cd00155, RasGEF, Guanine nucleotide exchange factor for Ras-like small GTPases. Small GTP-binding proteins of the Ras superfamily function as molecular switches in fundamental events such as signal transduction, cytoskeleton dynamics and intracellular trafficking. Guanine-nucleotide-exchange factors (GEFs) positively regulate these GTP-binding proteins in response to a variety of signals. GEFs catalyze the dissociation of GDP from the inactive GTP-binding proteins. GTP can then bind and induce structural changes that allow interaction with effectors.	N	NA
C1	80312887	80323561	+	PantigSI14125-mRNA-1	494	Complete	XP_547271.4	333	241/241	93.388	RWD domain-containing protein 3 [Canis lupus familiaris]	RWDD3	Q9Y3V2	RWDD3	HGNC:21393 RWD domain containing 3	NA	XP_023114698.1	RWD domain-containing protein 3 isoform X1 [Felis catus]	267	264/264	99.245	M3XDD7	RWD domain containing 3 OS=Felis catus OX=9685 GN=RWDD3 PE=4 SV=3	502	493/501	87.052	GO:0032088;GO:1902073;GO:0033235	negative regulation of NF-kappaB transcription factor activity [GO:0032088];positive regulation of hypoxia-inducible factor-1alpha signaling pathway [GO:1902073];positive regulation of protein sumoylation [GO:0033235]			gnl|CDD|227821 COG5534, COG5534, Plasmid replication initiator protein [DNA replication, recombination, and repair].	gnl|CDD|310403 pfam05773, RWD, RWD domain. This domain was identified in WD40 repeat proteins and Ring finger domain proteins. The function of this domain is unknown. GCN2 is the alpha-subunit of the only translation initiation factor (eIF2 alpha) kinase that appears in all eukaryotes. Its function requires an interaction with GCN1 via the domain at its N-terminus, which is termed the RWD domain after three major RWD-containing proteins: RING finger-containing proteins, WD-repeat-containing proteins, and yeast DEAD (DEXD)-like helicases. The structure forms an alpha + beta sandwich fold consisting of two layers: a four-stranded antiparallel beta-sheet, and three side-by-side alpha-helices.	gnl|CDD|293983 cd15811, SPRY_PRY_TRIM11, PRY/SPRY domain of tripartite motif-binding protein 11 (TRIM11), also known as RING finger protein 92 (RNF92). This domain, consisting of the distinct N-terminal PRY subdomain followed by the SPRY subdomain, is found at the C-terminus of TRIM11, also known as RING finger protein 92 (RNF92) or BIA1. TRIM11 domains are composed of RING/B-box/coiled-coil core and also known as RBCC proteins. It localizes to the nucleus and the cytoplasm; it is overexpressed in high-grade gliomas and promotes proliferation, invasion, migration and glial tumor growth. TRIM11 increases expression of dopamine beta-hydroxylase gene by interacting with the homeodomain transcription factor, PHOX2B, via the B30.2/SPRY domain, thus playing a potential role in the specification of noradrenergic (NA) neuron phenotype. It has also been shown that TRIM11 plays a critical role in the clearance of mutant PHOX2B, which causes congenital central hypoventilation syndrome, via the proteasome. TRIM11 binds a key component of the activator-mediated cofactor complex (ARC105), and destabilizes it, through the ubiquitin-proteasome system; ARC105 mediates chromatin-directed transcription activation and is a key regulatory factor for transforming growth factor beta (TGFbeta) signaling.	N	NA	SI_FC_9685_RWDD3
C1	80209876	80308769	+	PantigSI14126-mRNA-1	260	Incomplete	XP_022276147.1	263	142/142	83.916	transmembrane protein 56 [Canis lupus familiaris]	NA	NA	NA	NA	NA	XP_007075821.1	PREDICTED: transmembrane protein 56 [Panthera tigris altaica]	263	132/132	100.000	A0A485N354	Transmembrane protein 56-like OS=Lynx pardinus OX=191816 GN=LYPA_23C017931 PE=4 SV=1	263	132/132	96.992	GO:0016021			integral component of membrane [GO:0016021]	gnl|CDD|223687 COG0614, FepB, ABC-type Fe3+-hydroxamate transport system, periplasmic component [Inorganic ion transport and metabolism].	gnl|CDD|309067 pfam03798, TRAM_LAG1_CLN8, TLC domain.	gnl|CDD|320695 cd07336, M48B_HtpX_like, Peptidase M48 subfamily B HtpX-like membrane-bound metallopeptidase. This HtpX family of peptidase M48 subfamily B includes uncharacterized HtpX homologs and consists of proteins smaller than Ste24p, with homology restricted to the C-terminal half of Ste24p. HtpX expression is controlled by the Cpx stress response system, which senses abnormal membrane proteins. HtpX participates in the proteolytic quality control of these misfolded proteins by undergoing self-degradation and collaborating with FtsH, a membrane-bound and ATP-dependent protease, to eliminate them. HtpX, a zinc metalloprotease with an active site motif HEXXH, has an FtsH-like topology, and is capable of introducing endoproteolytic cleavages into SecY (also an FtsH substrate). However, HtpX does not have an ATPase activity and will only act against cytoplasmic regions of a target membrane protein. Thus, HtpX and FtsH have overlapping and/or complementary functions, which are especially important at high temperature; in E. coli and Xylella fastidiosa, HtpX is heat-inducible, while in Streptococcus gordonii it is not.	N	NA
C1	83453214	83496938	+	PantigSI14127-mRNA-1	378	Complete	XP_022276142.1	444	316/316	96.530	sorting nexin-7 isoform X1 [Canis lupus familiaris]	NA	NA	NA	NA	NA	XP_019313134.1	PREDICTED: sorting nexin-7 isoform X1 [Panthera pardus]	477	376/376	99.204	M3WT56	Sorting nexin 7 OS=Felis catus OX=9685 GN=SNX7 PE=4 SV=4	455	376/376	98.939	GO:0035091		phosphatidylinositol binding [GO:0035091]		gnl|CDD|227680 COG5391, COG5391, Phox homology (PX) domain protein [Intracellular trafficking and secretion / General function prediction only].	gnl|CDD|307092 pfam00787, PX, PX domain. PX domains bind to phosphoinositides.	gnl|CDD|153350 cd07666, BAR_SNX7, The Bin/Amphiphysin/Rvs (BAR) domain of Sorting Nexin 7. BAR domains are dimerization, lipid binding and curvature sensing modules found in many different proteins with diverse functions. Sorting nexins (SNXs) are Phox homology (PX) domain containing proteins that are involved in regulating membrane traffic and protein sorting in the endosomal system. SNXs differ from each other in their lipid-binding specificity, subcellular localization and specific function in the endocytic pathway. A subset of SNXs also contain BAR domains. The PX-BAR structural unit determines the specific membrane targeting of SNXs. The specific function of SNX7 is still unknown. BAR domains form dimers that bind to membranes, induce membrane bending and curvature, and may also be involved in protein-protein interactions.	N	NA	SI_CL_sorting nexin-7 isoform X1
C1	81550017	81560607	+	PantigSI14128-mRNA-1	199	Complete	XP_005621933.1	537	182/187	93.617	polypyrimidine tract-binding protein 2 isoform X1 [Canis lupus familiaris]	PTBP2	Q9UKA9	PTBP2	HGNC:17662 polypyrimidine tract binding protein 2	RNA binding motif containing	NP_001287914.1	polypyrimidine tract-binding protein 2 isoform 1 [Homo sapiens]	537	182/187	93.617	A0A5N4DSE7	Polypyrimidine tract-binding protein 2 OS=Camelus dromedarius OX=9838 GN=Cadr_000010759 PE=4 SV=1	216	171/171	100.0	GO:0003723		RNA binding [GO:0003723]		gnl|CDD|223796 COG0724, COG0724, RNA-binding proteins (RRM domain) [General function prediction only].	gnl|CDD|316416 pfam13893, RRM_5, RNA recognition motif. (a.k.a. RRM, RBD, or RNP domain). The RRM motif is probably diagnostic of an RNA binding protein. RRMs are found in a variety of RNA binding proteins, including various hnRNP proteins, proteins implicated in regulation of alternative splicing, and protein components of snRNPs. The motif also appears in a few single stranded DNA binding proteins.	gnl|CDD|241146 cd12702, RRM4_PTBP2, RNA recognition motif 4 in vertebrate polypyrimidine tract-binding protein 2 (PTBP2). This subgroup corresponds to the RRM4 of PTBP2, also known as neural polypyrimidine tract-binding protein or neurally-enriched homolog of PTB (nPTB), highly homologous to polypyrimidine tract binding protein (PTB) and perhaps specific to the vertebrates. Unlike PTB, PTBP2 is enriched in the brain and in some neural cell lines. It binds more stably to the downstream control sequence (DCS) RNA than PTB does but is a weaker repressor of splicing in vitro. PTBP2 also greatly enhances the binding of two other proteins, heterogeneous nuclear ribonucleoprotein (hnRNP) H and KH-type splicing-regulatory protein (KSRP), to the DCS RNA. The binding properties of PTBP2 and its reduced inhibitory activity on splicing imply roles in controlling the assembly of other splicing-regulatory proteins. PTBP2 contains four RNA recognition motifs (RRMs), also known as RBD (RNA binding domain) or RNP (ribonucleoprotein domain). .	Y	RNA binding motif containing	SI_CD_Polypyrimidine tract-binding protein 2
C1	81550017	81560607	+	PantigSI14128-mRNA-2	168	Complete	XP_005621933.1	537	143/143	98.611	polypyrimidine tract-binding protein 2 isoform X1 [Canis lupus familiaris]	PTBP2	Q9UKA9	PTBP2	HGNC:17662 polypyrimidine tract binding protein 2	RNA binding motif containing	NP_001287914.1	polypyrimidine tract-binding protein 2 isoform 1 [Homo sapiens]	537	143/143	98.611	B4DSI2	cDNA FLJ60858, highly similar to Polypyrimidine tract-binding protein 2 OS=Homo sapiens OX=9606 PE=2 SV=1	204	143/143	98.611	GO:0005634;GO:0003723;GO:0006397	mRNA processing [GO:0006397]	RNA binding [GO:0003723]	nucleus [GO:0005634]	gnl|CDD|223796 COG0724, COG0724, RNA-binding proteins (RRM domain) [General function prediction only].	gnl|CDD|316416 pfam13893, RRM_5, RNA recognition motif. (a.k.a. RRM, RBD, or RNP domain). The RRM motif is probably diagnostic of an RNA binding protein. RRMs are found in a variety of RNA binding proteins, including various hnRNP proteins, proteins implicated in regulation of alternative splicing, and protein components of snRNPs. The motif also appears in a few single stranded DNA binding proteins.	gnl|CDD|241146 cd12702, RRM4_PTBP2, RNA recognition motif 4 in vertebrate polypyrimidine tract-binding protein 2 (PTBP2). This subgroup corresponds to the RRM4 of PTBP2, also known as neural polypyrimidine tract-binding protein or neurally-enriched homolog of PTB (nPTB), highly homologous to polypyrimidine tract binding protein (PTB) and perhaps specific to the vertebrates. Unlike PTB, PTBP2 is enriched in the brain and in some neural cell lines. It binds more stably to the downstream control sequence (DCS) RNA than PTB does but is a weaker repressor of splicing in vitro. PTBP2 also greatly enhances the binding of two other proteins, heterogeneous nuclear ribonucleoprotein (hnRNP) H and KH-type splicing-regulatory protein (KSRP), to the DCS RNA. The binding properties of PTBP2 and its reduced inhibitory activity on splicing imply roles in controlling the assembly of other splicing-regulatory proteins. PTBP2 contains four RNA recognition motifs (RRMs), also known as RBD (RNA binding domain) or RNP (ribonucleoprotein domain). .	Y	RNA binding motif containing	SI_HS_9606_B4DSI2_HUMAN
C1	81522149	81535304	+	PantigSI14129-mRNA-1	249	Incomplete	XP_005621933.1	537	248/248	100.000	polypyrimidine tract-binding protein 2 isoform X1 [Canis lupus familiaris]	PTBP2	Q9UKA9	PTBP2	HGNC:17662 polypyrimidine tract binding protein 2	RNA binding motif containing	NP_001287917.1	polypyrimidine tract-binding protein 2 isoform 4 [Homo sapiens]	536	248/248	100.000	Q9UKA9	Polypyrimidine tract-binding protein 2 OS=Homo sapiens OX=9606 GN=PTBP2 PE=1 SV=1	531	248/248	100.0	GO:0030426;GO:0043025;GO:0005634;GO:0005681;GO:0003729;GO:0003723;GO:0021549;GO:0006376;GO:0033119;GO:2000177;GO:0043484;GO:0006417;GO:0021510	cerebellum development [GO:0021549];mRNA splice site selection [GO:0006376];negative regulation of RNA splicing [GO:0033119];regulation of neural precursor cell proliferation [GO:2000177];regulation of RNA splicing [GO:0043484];regulation of translation [GO:0006417];spinal cord development [GO:0021510]	mRNA binding [GO:0003729];RNA binding [GO:0003723]	growth cone [GO:0030426];neuronal cell body [GO:0043025];nucleus [GO:0005634];spliceosomal complex [GO:0005681]	gnl|CDD|223796 COG0724, COG0724, RNA-binding proteins (RRM domain) [General function prediction only].	gnl|CDD|278504 pfam00076, RRM_1, RNA recognition motif. (a.k.a. RRM, RBD, or RNP domain). The RRM motif is probably diagnostic of an RNA binding protein. RRMs are found in a variety of RNA binding proteins, including various hnRNP proteins, proteins implicated in regulation of alternative splicing, and protein components of snRNPs. The motif also appears in a few single stranded DNA binding proteins. The RRM structure consists of four strands and two helices arranged in an alpha/beta sandwich, with a third helix present during RNA binding in some cases The C-terminal beta strand (4th strand) and final helix are hard to align and have been omitted in the SEED alignment The LA proteins have an N terminal rrm which is included in the seed. There is a second region towards the C terminus that has some features characteristic of a rrm but does not appear to have the important structural core of a rrm. The LA proteins are one of the main autoantigens in Systemic lupus erythematosus (SLE), an autoimmune disease.	gnl|CDD|241137 cd12693, RRM2_PTBP1_like, RNA recognition motif 2 in polypyrimidine tract-binding protein 1 (PTB or hnRNP I) and similar proteins. This subfamily corresponds to the RRM2 of polypyrimidine tract-binding protein 1 (PTB or hnRNP I), polypyrimidine tract-binding protein 2 (PTBP2 or nPTB), regulator of differentiation 1 (Rod1), and similar proteins found in Metazoa. PTB is an important negative regulator of alternative splicing in mammalian cells and also functions at several other aspects of mRNA metabolism, including mRNA localization, stabilization, polyadenylation, and translation. PTBP2 is highly homologous to PTB and is perhaps specific to the vertebrates. Unlike PTB, PTBP2 is enriched in the brain and in some neural cell lines. It binds more stably to the downstream control sequence (DCS) RNA than PTB does but is a weaker repressor of splicing in vitro. PTBP2 also greatly enhances the binding of two other proteins, heterogeneous nuclear ribonucleoprotein (hnRNP) H and KH-type splicing-regulatory protein (KSRP), to the DCS RNA. The binding properties of PTBP2 and its reduced inhibitory activity on splicing imply roles in controlling the assembly of other splicing-regulatory proteins. PTBP2 also contains four RRMs. ROD1 coding protein Rod1 is a mammalian PTB homolog of a regulator of differentiation in the fission yeast Schizosaccharomyces pombe, where the nrd1 gene encodes an RNA binding protein negatively regulates the onset of differentiation. ROD1 is predominantly expressed in hematopoietic cells or organs. It may play a role controlling differentiation in mammals. All members in this family contain four RNA recognition motifs (RRM), also known as RBD (RNA binding domain) or RNP (ribonucleoprotein domain). .	N	RNA binding motif containing
C1	81941183	81942230	+	PantigSI14130-mRNA-1	145	Complete	XP_005617609.1	293	135/263	33.708	AKT-interacting protein isoform X1 [Canis lupus familiaris]	AKTIP	Q9H8T0	AKTIP	HGNC:16710 AKT interacting protein	Ubiquitin conjugating enzymes E2	XP_012789162.1	PREDICTED: AKT-interacting protein [Sorex araneus]	224	135/194	44.949	A0A2U4B4T9	AKT-interacting protein isoform X3 OS=Tursiops truncatus OX=9739 GN=AKTIP PE=4 SV=1	260	135/230	38.889					gnl|CDD|224369 COG1452, Imp, Organic solvent tolerance protein OstA [Cell envelope biogenesis, outer membrane].	gnl|CDD|317697 pfam15324, TALPID3, Hedgehog signalling target. TALPID3 is a family of eukaryotic proteins that are targets for Hedgehog signalling. Mutations in this gene noticed first in chickens lead to multiple abnormalities of development.	gnl|CDD|173856 cd08491, PBP2_NikA_DppA_OppA_like_12, The substrate-binding component of an uncharacterized ABC-type nickel/dipeptide/oligopeptide-like import system contains the type 2 periplasmic binding fold. This CD represents the substrate-binding domain of an uncharacterized ATP-binding cassette (ABC) type nickel/dipeptide/oligopeptide-like transporter. The oligopeptide-binding protein OppA and the dipeptide-binding protein DppA show significant sequence similarity to NikA, the initial nickel receptor. The DppA binds dipeptides and some tripeptides and is involved in chemotaxis toward dipeptides, whereas the OppA binds peptides of a wide range of lengths (2-35 amino acid residues) and plays a role in recycling of cell wall peptides, which precludes any involvement in chemotaxis. Most of other periplasmic binding proteins are comprised of only two globular subdomains corresponding to domains I and III of the dipeptide/oligopeptide binding proteins. The structural topology of these domains is most similar to that of the type 2 periplasmic binding proteins (PBP2), which are responsible for the uptake of a variety of substrates such as phosphate, sulfate, polysaccharides, lysine/arginine/ornithine, and histidine. The PBP2 bind their ligand in the cleft between these domains in a manner resembling a Venus flytrap. After binding their specific ligand with high affinity, they can interact with a cognate membrane transport complex comprised of two integral membrane domains and two cytoplasmically located ATPase domains. This interaction triggers the ligand translocation across the cytoplasmic membrane energized by ATP hydrolysis. Besides transport proteins, the PBP2 superfamily includes the ligand-binding domains from ionotropic glutamate receptors, LysR-type transcriptional regulators, and unorthodox sensor proteins involved in signal transduction.	N	Ubiquitin conjugating enzymes E2
C1	79148339	79239002	-	PantigSI14131-mRNA-1	2138	Incomplete	CAH04881.1	2269	2038/1973	88.333	retinal-specific ATP-binding cassette transporter [Canis lupus familiaris]	NA	NA	NA	NA	NA	XP_019693024.1	retinal-specific ATP-binding cassette transporter isoform X4 [Felis catus]	2065	2083/2016	92.660	M3WMS4	ATP binding cassette subfamily A member 4 OS=Felis catus OX=9685 GN=ABCA4 PE=4 SV=2	2267	2038/1971	92.54700000000001	GO:0005783;GO:0005887;GO:0043231;GO:0001750;GO:0005524;GO:0016887;GO:0140326;GO:0042626;GO:0005319;GO:0140347;GO:0090555;GO:0005548;GO:0006869;GO:0006649;GO:0045332;GO:0045494;GO:0007601	lipid transport [GO:0006869];phospholipid transfer to membrane [GO:0006649];phospholipid translocation [GO:0045332];photoreceptor cell maintenance [GO:0045494];visual perception [GO:0007601]	ATP binding [GO:0005524];ATPase activity [GO:0016887];ATPase-coupled intramembrane lipid transporter activity [GO:0140326];ATPase-coupled transmembrane transporter activity [GO:0042626];lipid transporter activity [GO:0005319];N-retinylidene-phosphatidylethanolamine flippase activity [GO:0140347];phosphatidylethanolamine flippase activity [GO:0090555];phospholipid transporter activity [GO:0005548]	endoplasmic reticulum [GO:0005783];integral component of plasma membrane [GO:0005887];intracellular membrane-bounded organelle [GO:0043231];photoreceptor outer segment [GO:0001750]	gnl|CDD|224054 COG1131, CcmA, ABC-type multidrug transport system, ATPase component [Defense mechanisms].	gnl|CDD|306511 pfam00005, ABC_tran, ABC transporter. ABC transporters for a large family of proteins responsible for translocation of a variety of compounds across biological membranes. ABC transporters are the largest family of proteins in many completely sequenced bacteria. ABC transporters are composed of two copies of this domain and two copies of a transmembrane domain pfam00664. These four domains may belong to a single polypeptide as in CFTR, or belong in different polypeptide chains.	gnl|CDD|213230 cd03263, ABC_subfamily_A, ATP-binding cassette domain of the lipid transporters, subfamily A. The ABCA subfamily mediates the transport of a variety of lipid compounds. Mutations of members of ABCA subfamily are associated with human genetic diseases, such as, familial high-density lipoprotein (HDL) deficiency, neonatal surfactant deficiency, degenerative retinopathies, and congenital keratinization disorders. The ABCA1 protein is involved in disorders of cholesterol transport and high-density lipoprotein (HDL) biosynthesis. The ABCA4 (ABCR) protein transports vitamin A derivatives in the outer segments of photoreceptor cells, and therefore, performs a crucial step in the visual cycle. The ABCA genes are not present in yeast. However, evolutionary studies of ABCA genes indicate that they arose as transporters that subsequently duplicated and that certain sets of ABCA genes were lost in different eukaryotic lineages.	N	NA	SI_CL_retinal-specific ATP-binding cassette transporter
C1	76987785	77014552	-	PantigSI14132-mRNA-1	633	Incomplete	XP_022276202.1	858	632/632	90.363	transforming growth factor beta receptor type 3 isoform X2 [Canis lupus familiaris]	NA	NA	NA	NA	NA	XP_007073483.1	PREDICTED: transforming growth factor beta receptor type 3 [Panthera tigris altaica]	860	632/632	100.000	A0A485N6F0	Transforming growth factor beta OS=Lynx pardinus OX=191816 GN=LYPA_23C011696 PE=4 SV=1	859	632/632	99.368	GO:0005576;GO:0016021			extracellular region [GO:0005576];integral component of membrane [GO:0016021]	gnl|CDD|225657 COG3115, ZipA, Cell division protein [Cell division and chromosome partitioning].	gnl|CDD|306582 pfam00100, Zona_pellucida, Zona pellucida-like domain.	gnl|CDD|176077 cd08695, C2_Dock-B, C2 domains found in Dedicator Of CytoKinesis (Dock) class B proteins. Dock-B is one of 4 classes of Dock family proteins. The members here include: Dock3/MOCA (modifier of cell adhesion) and Dock4. Most of these members have been shown to be GEFs specific for Rac, although Dock4 has also been shown to interact indirectly with the Ras family GTPase Rap1, probably through Rap regulatory proteins. In addition to the C2 domain (AKA Dock homology region (DHR)-1, CED-5, Dock180, MBC-zizimin homology (CZH) 1) and the DHR-2 (AKA CZH2, or Docker), which all Dock180-related proteins have, Dock-B members contain a SH3 domain upstream of the C2 domain and a proline-rich region downstream. DHR-2 has the catalytic activity for Rac and/or Cdc42, but is structurally unrelated to the DH domain. The C2/DHR-1 domains of Dock180 and Dock4 have been shown to bind phosphatidylinositol-3, 4, 5-triphosphate (PtdIns(3,4,5)P3). The C2 domain was first identified in PKC. C2 domains fold into an 8-standed beta-sandwich that can adopt 2 structural arrangements: Type I and Type II, distinguished by a circular permutation involving their N- and C-terminal beta strands. Many C2 domains are Ca2+-dependent membrane-targeting modules that bind a wide variety of substances including bind phospholipids, inositol polyphosphates, and intracellular proteins. Most C2 domain proteins are either signal transduction enzymes that contain a single C2 domain, such as protein kinase C, or membrane trafficking proteins which contain at least two C2 domains, such as synaptotagmin 1. However, there are a few exceptions to this including RIM isoforms and some splice variants of piccolo/aczonin and intersectin which only have a single C2 domain. C2 domains with a calcium binding region have negatively charged residues, primarily aspartates, that serve as ligands for calcium ions.	N	NA	SI_CL_transforming growth factor beta receptor type 3 isoform X2
C1	84858623	84868245	-	PantigSI14133-mRNA-1	83	Incomplete	XP_537055.1	482	82/82	93.976	lipoamide acyltransferase component of branched-chain alpha-keto acid dehydrogenase complex, mitochondrial [Canis lupus familiaris]	DBT	P11182	DBT	HGNC:2698 dihydrolipoamide branched chain transacylase E2	NA	XP_003990413.1	lipoamide acyltransferase component of branched-chain alpha-keto acid dehydrogenase complex, mitochondrial [Felis catus]	482	82/82	100.000	A0A5F5XGZ2	Dihydrolipoamide acetyltransferase component of pyruvate dehydrogenase complex OS=Felis catus OX=9685 GN=DBT PE=3 SV=1	448	82/82	100.0	GO:0016746		transferase activity, transferring acyl groups [GO:0016746]		gnl|CDD|223582 COG0508, AceF, Pyruvate/2-oxoglutarate dehydrogenase complex, dihydrolipoamide acyltransferase (E2) component, and related enzymes [Energy production and conversion].	gnl|CDD|310302 pfam05609, LAP1C, Lamina-associated polypeptide 1C (LAP1C). This family contains rat LAP1C proteins and several uncharacterized highly related sequences from both mice and humans. LAP1s (lamina-associated polypeptide 1s) are type 2 integral membrane proteins with a single membrane-spanning region of the inner nuclear membrane. LAP1s bind to both A- and B-type lamins and have a putative role in the membrane attachment and assembly of the nuclear lamina.	gnl|CDD|133458 cd06849, lipoyl_domain, Lipoyl domain of the dihydrolipoyl acyltransferase component (E2) of 2-oxo acid dehydrogenases. 2-oxo acid dehydrogenase multienzyme complexes, like pyruvate dehydrogenase (PDH), 2-oxoglutarate dehydrogenase (OGDH) and branched-chain 2-oxo acid dehydrogenase (BCDH), contain at least three different enzymes, 2-oxo acid dehydrogenase (E1), dihydrolipoyl acyltransferase (E2) and dihydrolipoamide dehydrogenase (E3) and play a key role in redox regulation. E2, the central component of the complex, catalyzes the transfer of the acyl group of CoA from E1 to E3 via reductive acetylation of a lipoyl group covalently attached to a lysine residue.	N	NA
C1	84780436	84802172	-	PantigSI14134-mRNA-1	335	Complete	XP_022276140.1	335	334/334	92.537	leucine-rich repeat-containing protein 39 [Canis lupus familiaris]	NA	NA	NA	NA	NA	XP_007093699.1	PREDICTED: leucine-rich repeat-containing protein 39 [Panthera tigris altaica]	335	334/334	100.000	M3VYI2	Leucine rich repeat containing 39 OS=Felis catus OX=9685 GN=LRRC39 PE=4 SV=2	335	334/334	94.03					gnl|CDD|227223 COG4886, COG4886, Leucine-rich repeat (LRR) protein [Function unknown].	gnl|CDD|316378 pfam13855, LRR_8, Leucine rich repeat.	gnl|CDD|275380 sd00033, LRR_RI, leucine-rich repeats, ribonuclease inhibitor (RI)-like subfamily. A leucine-rich repeat (LRR) is a structural protein motif of 20-30 amino acids that is unusually rich in the hydrophobic amino acid leucine. The conserved eleven-residue sequence motif (LxxLxLxxN/CxL) within the LRRs corresponds to the beta-strand and adjacent loop regions, whereas the remaining parts of the repeats are variable. LRRs fold together to form a solenoid protein domain, termed leucine-rich repeat domain. Leucine-rich repeats are usually involved in protein-protein interactions.	N	NA	SI_CL_leucine-rich repeat-containing protein 39
C1	84781730	84802172	-	PantigSI14134-mRNA-2	335	Complete	XP_022276140.1	335	334/334	92.537	leucine-rich repeat-containing protein 39 [Canis lupus familiaris]	NA	NA	NA	NA	NA	XP_007093699.1	PREDICTED: leucine-rich repeat-containing protein 39 [Panthera tigris altaica]	335	334/334	100.000	M3VYI2	Leucine rich repeat containing 39 OS=Felis catus OX=9685 GN=LRRC39 PE=4 SV=2	335	334/334	94.03					gnl|CDD|227223 COG4886, COG4886, Leucine-rich repeat (LRR) protein [Function unknown].	gnl|CDD|316378 pfam13855, LRR_8, Leucine rich repeat.	gnl|CDD|275380 sd00033, LRR_RI, leucine-rich repeats, ribonuclease inhibitor (RI)-like subfamily. A leucine-rich repeat (LRR) is a structural protein motif of 20-30 amino acids that is unusually rich in the hydrophobic amino acid leucine. The conserved eleven-residue sequence motif (LxxLxLxxN/CxL) within the LRRs corresponds to the beta-strand and adjacent loop regions, whereas the remaining parts of the repeats are variable. LRRs fold together to form a solenoid protein domain, termed leucine-rich repeat domain. Leucine-rich repeats are usually involved in protein-protein interactions.	N	NA	SI_CL_leucine-rich repeat-containing protein 39
C1	84815272	84842603	-	PantigSI14135-mRNA-1	398	Incomplete	XP_537055.1	482	397/397	95.477	lipoamide acyltransferase component of branched-chain alpha-keto acid dehydrogenase complex, mitochondrial [Canis lupus familiaris]	DBT	P11182	DBT	HGNC:2698 dihydrolipoamide branched chain transacylase E2	NA	XP_007093695.1	PREDICTED: lipoamide acyltransferase component of branched-chain alpha-keto acid dehydrogenase complex, mitochondrial [Panthera tigris altaica]	482	397/397	100.000	A0A485NJ15	Dihydrolipoamide acetyltransferase component of pyruvate dehydrogenase complex OS=Lynx pardinus OX=191816 GN=LYPA_23C000107 PE=3 SV=1	482	397/397	99.749	GO:0016746		transferase activity, transferring acyl groups [GO:0016746]		gnl|CDD|223582 COG0508, AceF, Pyruvate/2-oxoglutarate dehydrogenase complex, dihydrolipoamide acyltransferase (E2) component, and related enzymes [Energy production and conversion].	gnl|CDD|306666 pfam00198, 2-oxoacid_dh, 2-oxoacid dehydrogenases acyltransferase (catalytic domain). These proteins contain one to three copies of a lipoyl binding domain followed by the catalytic domain.	gnl|CDD|133458 cd06849, lipoyl_domain, Lipoyl domain of the dihydrolipoyl acyltransferase component (E2) of 2-oxo acid dehydrogenases. 2-oxo acid dehydrogenase multienzyme complexes, like pyruvate dehydrogenase (PDH), 2-oxoglutarate dehydrogenase (OGDH) and branched-chain 2-oxo acid dehydrogenase (BCDH), contain at least three different enzymes, 2-oxo acid dehydrogenase (E1), dihydrolipoyl acyltransferase (E2) and dihydrolipoamide dehydrogenase (E3) and play a key role in redox regulation. E2, the central component of the complex, catalyzes the transfer of the acyl group of CoA from E1 to E3 via reductive acetylation of a lipoyl group covalently attached to a lysine residue.	N	NA	SI_HS_9606_DBT
C1	65330747	65377985	+	PantigSI14136-mRNA-1	847	Complete	XP_005622083.1	445	390/434	59.404	interferon-induced protein 44 isoform X1 [Canis lupus familiaris]	IFI44	Q8TCB0	IFI44	HGNC:16938 interferon induced protein 44	NA	XP_007079263.1	PREDICTED: interferon-induced protein 44 [Panthera tigris altaica]	433	399/431	92.361	M3XE59	Interferon induced protein 44 OS=Felis catus OX=9685 GN=IFI44 PE=4 SV=1	433	399/431	89.583	GO:0006955;GO:0009617	immune response [GO:0006955];response to bacterium [GO:0009617]			gnl|CDD|223561 COG0486, ThdF, Predicted GTPase [General function prediction only].	gnl|CDD|311595 pfam07728, AAA_5, AAA domain (dynein-related subfamily). This Pfam entry includes some of the AAA proteins not detected by the pfam00004 model.	gnl|CDD|206727 cd04164, trmE, trmE is a tRNA modification GTPase. TrmE (MnmE, ThdF, MSS1) is a 3-domain protein found in bacteria and eukaryotes. It controls modification of the uridine at the wobble position (U34) of tRNAs that read codons ending with A or G in the mixed codon family boxes. TrmE contains a GTPase domain that forms a canonical Ras-like fold. It functions a molecular switch GTPase, and apparently uses a conformational change associated with GTP hydrolysis to promote the tRNA modification reaction, in which the conserved cysteine in the C-terminal domain is thought to function as a catalytic residue. In bacteria that are able to survive in extremely low pH conditions, TrmE regulates glutamate-dependent acid resistance.	N	NA
C1	65578217	65658051	-	PantigSI14137-mRNA-1	636	Incomplete	XP_005622081.1	740	631/613	87.025	adhesion G protein-coupled receptor L4 [Canis lupus familiaris]	ELTD1	Q9HBW9	ELTD1	HGNC:20822 adhesion G protein-coupled receptor L4	Adhesion G protein-coupled receptors, subfamily L	XP_019269459.1	PREDICTED: adhesion G protein-coupled receptor L4 isoform X1 [Panthera pardus]	834	631/631	99.525	A0A337SL34	Adhesion G protein-coupled receptor L4 OS=Felis catus OX=9685 GN=ADGRL4 PE=3 SV=2	816	631/613	96.20299999999999	GO:0016021;GO:0005509;GO:0004930;GO:0007166	cell surface receptor signaling pathway [GO:0007166]	calcium ion binding [GO:0005509];G protein-coupled receptor activity [GO:0004930]	integral component of membrane [GO:0016021]	gnl|CDD|224093 COG1172, AraH, Ribose/xylose/arabinose/galactoside ABC-type transport systems, permease components [Carbohydrate transport and metabolism].	gnl|CDD|318649 pfam16489, GAIN, GPCR-Autoproteolysis INducing (GAIN) domain. The GAIN a domain of alpha-helices and beta-strands that is found in cell-adhesion GPCRs and precedes the GPS motif where the autoproteolysis occurs, family, pfam01825. The full GAIN domain, comprises the GPS and the GAIN, in cell-adhesion GPCRs, and is the functional unit for autoproteolysis. The GPS motif at the end of the GAIN domain is an ancient domain that exists in primitive ancestor organisms, and the full GAIN + GPS is conserved in all cell-adhesion GPCRs and all PKD1-related proteins.	gnl|CDD|320553 cd15437, 7tmB2_ETL, Epidermal Growth Factor, latrophilin and seven transmembrane domain-containing protein 1; member of the class B2 family of seven-transmembrane G protein-coupled receptors. ETL (EGF-TM7-latrophilin-related protein) belongs to Group I adhesion GPCRs, which also include latrophilins (also called lectomedins or latrotoxin receptors). All adhesion GPCRs possess large N-terminal extracellular domains containing multiple structural motifs, which play critical roles in cell-cell adhesion and cell-matrix interactions, coupled to a seven-transmembrane domain. ETL, for instance, contains EGF-like repeats, which also present in other EGF-TM7 adhesion GPCRs, such as Cadherin EGF LAG seven-pass G-type receptors (CELSR1-3), EGF-like module receptors (EMR1-3), CD97, and Flamingo. ETL is highly expressed in heart, where developmentally regulated, as well as in normal smooth cells. Furthermore, almost all adhesion receptors, except GPR123, contain an evolutionarily conserved GPCR-autoproteolysis inducing (GAIN) domain that undergoes autoproteolytic processing at the GPCR proteolysis site (GPS) motif located immediately N-terminal to the first transmembrane region, to generate N- and C-terminal fragments (NTF and CTF), which may serve important biological functions.	N	Adhesion G protein-coupled receptors, subfamily L	SI_HS_9606_ELTD1
C1	70877353	70915651	-	PantigSI14138-mRNA-1	518	Complete	XP_005622049.1	563	517/534	81.818	mucolipin-2 isoform X1 [Canis lupus familiaris]	MCOLN2	Q8IZK6	MCOLN2	HGNC:13357 mucolipin 2	Transient receptor potential cation channels	XP_015391704.1	PREDICTED: mucolipin-2 [Panthera tigris altaica]	535	517/534	88.000	A0A485NHZ3	Mucolipin-2-like OS=Lynx pardinus OX=191816 GN=LYPA_23C016865 PE=4 SV=1	535	517/534	87.455	GO:0016021;GO:0005261		cation channel activity [GO:0005261]	integral component of membrane [GO:0016021]	gnl|CDD|225395 COG2839, COG2839, Uncharacterized protein conserved in bacteria [Function unknown].	gnl|CDD|285288 pfam08016, PKD_channel, Polycystin cation channel. This family contains the cation channel region of PKD1 and PKD2 proteins.	gnl|CDD|133100 cd06242, M14-like_1_5, Peptidase M14-like domain; uncharacterized subgroup. Peptidase M14-like domain of a functionally uncharacterized subgroup of the M14 family of metallocarboxypeptidases (MCPs). The M14 family are zinc-binding carboxypeptidases (CPs) which hydrolyze single, C-terminal amino acids from polypeptide chains, and have a recognition site for the free C-terminal carboxyl group, which is a key determinant of specificity. Two major subfamilies of the M14 family, defined based on sequence and structural homology, are the A/B and N/E subfamilies. Enzymes belonging to the A/B subfamily are normally synthesized as inactive precursors containing preceding signal peptide, followed by an N-terminal pro-region linked to the enzyme; these proenzymes are called procarboxypeptidases. The A/B enzymes can be further divided based on their substrate specificity; Carboxypeptidase A-like (CPA-like) enzymes favor hydrophobic residues while carboxypeptidase B-like (CPB-like) enzymes only cleave the basic residues lysine or arginine. The A forms have slightly different specificities, with Carboxypeptidase A1 (CPA1) preferring aliphatic and small aromatic residues, and CPA2 preferring the bulky aromatic side chains. Enzymes belonging to the N/E subfamily enzymes are not produced as inactive precursors and instead rely on their substrate specificity and subcellular compartmentalization to prevent inappropriate cleavages. They contain an extra C-terminal transthyretin-like domain, thought to be involved in folding or formation of oligomers. MCPs can also be classified based on their involvement in specific physiological processes; the pancreatic MCPs participate only in alimentary digestion and include carboxypeptidase A and B (A/B subfamily), while others, namely regulatory MCPs or the N/E subfamily, are involved in more selective reactions, mainly in non-digestive tissues and fluids, acting on blood coagulation/fibrinolysis, inflammation and local anaphylaxis, pro-hormone and neuropeptide processing, cellular response and others. Another MCP subfamily, is that of succinylglutamate desuccinylase /aspartoacylase, which hydrolyzes N-acetyl-L-aspartate (NAA), and deficiency in which is the established cause of Canavan disease. Another subfamily (referred to as subfamily C) includes an exceptional type of activity in the MCP family, that of dipeptidyl-peptidase activity of gamma-glutamyl-(L)-meso-diaminopimelate peptidase I which is involved in bacterial cell wall metabolism.	N	Transient receptor potential cation channels	SI_HS_9606_MCOLN2
C1	70877353	70915651	-	PantigSI14138-mRNA-2	503	Complete	XP_005622049.1	563	502/534	84.112	mucolipin-2 isoform X1 [Canis lupus familiaris]	MCOLN2	Q8IZK6	MCOLN2	HGNC:13357 mucolipin 2	Transient receptor potential cation channels	XP_015391704.1	PREDICTED: mucolipin-2 [Panthera tigris altaica]	535	502/534	90.467	A0A485NHZ3	Mucolipin-2-like OS=Lynx pardinus OX=191816 GN=LYPA_23C016865 PE=4 SV=1	535	502/534	89.90700000000001	GO:0016021;GO:0005261		cation channel activity [GO:0005261]	integral component of membrane [GO:0016021]	gnl|CDD|225395 COG2839, COG2839, Uncharacterized protein conserved in bacteria [Function unknown].	gnl|CDD|285288 pfam08016, PKD_channel, Polycystin cation channel. This family contains the cation channel region of PKD1 and PKD2 proteins.	gnl|CDD|133100 cd06242, M14-like_1_5, Peptidase M14-like domain; uncharacterized subgroup. Peptidase M14-like domain of a functionally uncharacterized subgroup of the M14 family of metallocarboxypeptidases (MCPs). The M14 family are zinc-binding carboxypeptidases (CPs) which hydrolyze single, C-terminal amino acids from polypeptide chains, and have a recognition site for the free C-terminal carboxyl group, which is a key determinant of specificity. Two major subfamilies of the M14 family, defined based on sequence and structural homology, are the A/B and N/E subfamilies. Enzymes belonging to the A/B subfamily are normally synthesized as inactive precursors containing preceding signal peptide, followed by an N-terminal pro-region linked to the enzyme; these proenzymes are called procarboxypeptidases. The A/B enzymes can be further divided based on their substrate specificity; Carboxypeptidase A-like (CPA-like) enzymes favor hydrophobic residues while carboxypeptidase B-like (CPB-like) enzymes only cleave the basic residues lysine or arginine. The A forms have slightly different specificities, with Carboxypeptidase A1 (CPA1) preferring aliphatic and small aromatic residues, and CPA2 preferring the bulky aromatic side chains. Enzymes belonging to the N/E subfamily enzymes are not produced as inactive precursors and instead rely on their substrate specificity and subcellular compartmentalization to prevent inappropriate cleavages. They contain an extra C-terminal transthyretin-like domain, thought to be involved in folding or formation of oligomers. MCPs can also be classified based on their involvement in specific physiological processes; the pancreatic MCPs participate only in alimentary digestion and include carboxypeptidase A and B (A/B subfamily), while others, namely regulatory MCPs or the N/E subfamily, are involved in more selective reactions, mainly in non-digestive tissues and fluids, acting on blood coagulation/fibrinolysis, inflammation and local anaphylaxis, pro-hormone and neuropeptide processing, cellular response and others. Another MCP subfamily, is that of succinylglutamate desuccinylase /aspartoacylase, which hydrolyzes N-acetyl-L-aspartate (NAA), and deficiency in which is the established cause of Canavan disease. Another subfamily (referred to as subfamily C) includes an exceptional type of activity in the MCP family, that of dipeptidyl-peptidase activity of gamma-glutamyl-(L)-meso-diaminopimelate peptidase I which is involved in bacterial cell wall metabolism.	N	Transient receptor potential cation channels	SI_HS_9606_MCOLN2
C1	70940613	70964655	-	PantigSI14139-mRNA-1	472	Complete	XP_022276263.1	553	458/439	89.325	mucolipin-3 isoform X1 [Canis lupus familiaris]	NA	NA	NA	NA	NA	XP_007079236.1	PREDICTED: mucolipin-3 [Panthera tigris altaica]	553	458/439	94.336	A0A485NM18	Mucolipin-3-like OS=Lynx pardinus OX=191816 GN=LYPA_23C016864 PE=4 SV=1	515	458/439	94.118	GO:0016021;GO:0005261		cation channel activity [GO:0005261]	integral component of membrane [GO:0016021]	gnl|CDD|227576 COG5251, TAF40, Transcription initiation factor TFIID, subunit TAF11 [Transcription].	gnl|CDD|285288 pfam08016, PKD_channel, Polycystin cation channel. This family contains the cation channel region of PKD1 and PKD2 proteins.	gnl|CDD|119333 cd06563, GH20_chitobiase-like, The chitobiase of Serratia marcescens is a beta-N-1,4-acetylhexosaminidase with a glycosyl hydrolase family 20 (GH20) domain that hydrolyzes the beta-1,4-glycosidic linkages in oligomers derived from chitin. Chitin is degraded by a two step process: i) a chitinase hydrolyzes the chitin to oligosaccharides and disaccharides such as di-N-acetyl-D-glucosamine and chitobiose, ii) chitobiase then further degrades these oligomers into monomers. This GH20 domain family includes an N-acetylglucosamidase (GlcNAcase A) from Pseudoalteromonas piscicida and an N-acetylhexosaminidase (SpHex) from Streptomyces plicatus. SpHex lacks the C-terminal PKD (polycystic kidney disease I)-like domain found in the chitobiases. The GH20 hexosaminidases are thought to act via a catalytic mechanism in which the catalytic nucleophile is not provided by solvent or the enzyme, but by the substrate itself.	N	NA	SI_CL_mucolipin-3 isoform X1
C1	70807451	70846273	-	PantigSI14140-mRNA-1	398	Incomplete	XP_022276278.1	359	223/223	99.107	lysophosphatidic acid receptor 3 isoform X1 [Canis lupus familiaris]	NA	NA	NA	NA	NA	XP_010801690.2	PREDICTED: lysophosphatidic acid receptor 3 isoform X1 [Bos taurus]	392	246/247	91.532	M3WA92	Lysophosphatidic acid receptor 3 OS=Felis catus OX=9685 GN=LPAR3 PE=3 SV=2	383	230/230	100.0	GO:0030424;GO:0016021;GO:0005886;GO:0070915;GO:0000187;GO:0032060;GO:0048672	activation of MAPK activity [GO:0000187];bleb assembly [GO:0032060];positive regulation of collateral sprouting [GO:0048672]	lysophosphatidic acid receptor activity [GO:0070915]	axon [GO:0030424];integral component of membrane [GO:0016021];plasma membrane [GO:0005886]	gnl|CDD|224055 COG1132, MdlB, ABC-type multidrug transport system, ATPase and permease components [Defense mechanisms].	gnl|CDD|278431 pfam00001, 7tm_1, 7 transmembrane receptor (rhodopsin family). This family contains, amongst other G-protein-coupled receptors (GCPRs), members of the opsin family, which have been considered to be typical members of the rhodopsin superfamily. They share several motifs, mainly the seven transmembrane helices, GCPRs of the rhodopsin superfamily. All opsins bind a chromophore, such as 11-cis-retinal. The function of most opsins other than the photoisomerases is split into two steps: light absorption and G-protein activation. Photoisomerases, on the other hand, are not coupled to G-proteins - they are thought to generate and supply the chromophore that is used by visual opsins.	gnl|CDD|320465 cd15343, 7tmA_LPAR3_Edg7, lysophosphatidic acid receptor subtype 3 (LPAR3 or LPA3), also called endothelial differentiation gene 7 (Edg7), member of the class A family of seven-transmembrane G protein-coupled receptors. The endothelial differentiation gene (Edg) family of G-protein coupled receptors binds blood borne lysophospholipids including sphingosine-1-phosphate (S1P) and lysophosphatidic acid (LPA), which are involved in the regulation of cell proliferation, survival, migration, invasion, endothelial cell shape change and cytoskeletal remodeling. The Edg receptors are classified into two subfamilies: the lysophosphatidic acid subfamily that includes LPA1 (Edg2), LPA2 (Edg4), and LPA3 (Edg7); and the S1P subfamily that includes S1P1 (Edg1), S1P2 (Edg5), S1P3 (Edg3), S1P4 (Edg6), and S1P5 (Edg8). The Edg receptors couple and activate at least three different G protein subtypes including G(i/o), G(q/11), and G(12/13).	N	NA
C1	78601609	78621903	+	PantigSI14141-mRNA-1	176	Complete	XP_022276162.1	176	114/114	100.000	protein Dr1 [Canis lupus familiaris]	NA	NA	NA	NA	NA	XP_001372018.1	PREDICTED: protein Dr1 [Monodelphis domestica]	177	114/114	100.000	Q5ZMV3	Protein Dr1 OS=Gallus gallus OX=9031 GN=DR1 PE=2 SV=1	176	114/114	100.0	GO:0005671;GO:0017054;GO:0001047;GO:0046982;GO:0017025;GO:0003714;GO:0006338;GO:0043966;GO:0000122;GO:0045944;GO:0045898	chromatin remodeling [GO:0006338];histone H3 acetylation [GO:0043966];negative regulation of transcription by RNA polymerase II [GO:0000122];positive regulation of transcription by RNA polymerase II [GO:0045944];regulation of RNA polymerase II transcriptional preinitiation complex assembly [GO:0045898]	core promoter binding [GO:0001047];protein heterodimerization activity [GO:0046982];TBP-class protein binding [GO:0017025];transcription corepressor activity [GO:0003714]	Ada2/Gcn5/Ada3 transcription activator complex [GO:0005671];negative cofactor 2 complex [GO:0017054]	gnl|CDD|227479 COG5150, COG5150, Class 2 transcription repressor NC2, beta subunit (Dr1) [Transcription].	gnl|CDD|279185 pfam00808, CBFD_NFYB_HMF, Histone-like transcription factor (CBF/NF-Y) and archaeal histone. This family includes archaebacterial histones and histone like transcription factors from eukaryotes.	gnl|CDD|173968 cd08050, TAF6, TATA Binding Protein (TBP) Associated Factor 6 (TAF6) is one of several TAFs that bind TBP and is involved in forming Transcription Factor IID (TFIID) complex. The TATA Binding Protein (TBP) Associated Factor 6 (TAF6) is one of several TAFs that bind TBP and are involved in forming Transcription Factor IID (TFIID) complex. TFIID is one of seven General Transcription Factors (GTFs) (TFIIA, TFIIB, TFIID, TFIIE, TFIIF, and TFIID) that are involved in accurate initiation of transcription by RNA polymerase II in eukaryotes. TFIID plays an important role in the recognition of promoter DNA and assembly of the pre-initiation complex. TFIID complex is composed of the TBP and at least 13 TAFs. TAFs are named after their electrophoretic mobility in polyacrylamide gels in different species. A new, unified nomenclature has been suggested for the pol II TAFs to show the relationship between TAF orthologs and paralogs. Several hypotheses are proposed for TAFs functions such as serving as activator-binding sites, core-promoter recognition or a role in essential catalytic activity. These TAFs, with the help of specific activators, are required only for expression of a subset of genes and are not universally involved for transcription as are GTFs. In yeast and human cells, TAFs have been found as components of other complexes besides TFIID. Several TAFs interact via histone-fold (HFD) motifs; the HFD is the interaction motif involved in heterodimerization of the core histones and their assembly into nucleosome octamers. The minimal HFD contains three alpha-helices linked by two loops and is found in core histones, TAFs and many other transcription factors. TFIID has a histone octamer-like substructure. TAF6 is a shared subunit of histone acetyltransferase complex SAGA and TFIID complexes. TAF6 domain interacts with TAF9 and makes a novel histone-like heterodimer that is structurally related to histones H4 and H3. TAF6 may also interact with the downstream core promoter element (DPE).	N	NA
C1	78418612	78431577	+	PantigSI14142-mRNA-1	319	Incomplete	XP_022276163.1	1492	296/318	81.677	coiled-coil domain-containing protein 18 isoform X3 [Canis lupus familiaris]	NA	NA	NA	NA	NA	XP_019293498.1	PREDICTED: coiled-coil domain-containing protein 18 isoform X2 [Panthera pardus]	1487	296/320	89.720	A0A452U320	Coiled-coil domain containing 18 OS=Ursus maritimus OX=29073 GN=CCDC18 PE=4 SV=1	1407	314/334	83.58200000000001					gnl|CDD|224117 COG1196, Smc, Chromosome segregation ATPases [Cell division and chromosome partitioning].	gnl|CDD|310310 pfam05622, HOOK, HOOK protein. This family consists of several HOOK1, 2 and 3 proteins from different eukaryotic organisms. The different members of the human gene family are HOOK1, HOOK2 and HOOK3. Different domains have been identified in the three human HOOK proteins, and it was demonstrated that the highly conserved NH2-domain mediates attachment to microtubules, whereas the central coiled-coil motif mediates homodimerisation and the more divergent C-terminal domains are involved in binding to specific organelles (organelle-binding domains). It has been demonstrated that endogenous HOOK3 binds to Golgi membranes, whereas both HOOK1 and HOOK2 are localized to discrete but unidentified cellular structures. In mice the Hook1 gene is predominantly expressed in the testis. Hook1 function is necessary for the correct positioning of microtubular structures within the haploid germ cell. Disruption of Hook1 function in mice causes abnormal sperm head shape and fragile attachment of the flagellum to the sperm head.	gnl|CDD|206757 cd10020, 14-3-3_epsilon, 14-3-3 epsilon, an isoform of 14-3-3 protein. 14-3-3 protein epsilon isoform (isoform (also known as tyrosine 3-monooxygenase/ tryptophan 5-monooxygenase activation protein, epsilon polypeptide) is encoded by the YWHAE gene in humans and is involved in cancer cell survival and growth. It interacts with CDC25 phosphatases, RAF1 and IRS1 proteins, suggesting its role in diverse biochemical activities related to signal transduction, such as cell division and regulation of insulin sensitivity. Overexpression of 14-3-3 epsilon in primary hepatocellular carcinoma (HCC) tissues predicts a high risk of extrahepatic metastasis and worse survival, and is a potential therapeutic target. It has also been implicated in the pathogenesis of small cell lung cancer. 14-3-3 epsilon overexpression protects colorectal cancer and endothelial cells from oxidative stress-induced apoptosis, while its suppression by non-steroidal anti-inflammatory drugs induces cancer and endothelial cell death. Cellular levels of 14-3-3 epsilon could possibly serve as an important regulator of cell survival in response to oxidative stress and other death signals. 14-3-3 domains are an essential part of 14-3-3 proteins, a ubiquitous class of regulatory, phosphoserine/threonine-binding proteins found in all eukaryotic cells, including yeast, protozoa and mammalian cells.	N	NA
C1	78448801	78496500	+	PantigSI14143-mRNA-1	737	Incomplete	XP_022276165.1	1465	716/737	81.436	coiled-coil domain-containing protein 18 isoform X9 [Canis lupus familiaris]	NA	NA	NA	NA	NA	XP_007073476.1	PREDICTED: coiled-coil domain-containing protein 18 [Panthera tigris altaica]	1457	716/776	84.942	M3WLT1	Coiled-coil domain containing 18 OS=Felis catus OX=9685 GN=CCDC18 PE=4 SV=4	1481	717/777	80.077					gnl|CDD|224117 COG1196, Smc, Chromosome segregation ATPases [Cell division and chromosome partitioning].	gnl|CDD|318193 pfam15921, CCDC158, Coiled-coil domain-containing protein 158. CCDC158 is a family of proteins found in eukaryotes. The function is not known.	gnl|CDD|271116 cd14214, PKc_CLK3, Catalytic domain of the Dual-specificity protein kinase, CDC-like kinase 3. Dual-specificity PKs catalyze the transfer of the gamma-phosphoryl group from ATP to serine/threonine as well as tyrosine residues on protein substrates. CLK3 is predominantly expressed in mature spermatozoa, and might play a role in the fertilization process. CLKs are involved in the phosphorylation and regulation of serine/arginine-rich (SR) proteins, which play a crucial role in pre-mRNA splicing by directing splice site selection. SR proteins are phosphorylated first by SR protein kinases (SRPKs) at the N-terminus, which leads to its assembly into nuclear speckles where splicing factors are stored. CLKs phosphorylate the C-terminal part of SR proteins, causing the nuclear speckles to dissolve and splicing factors to be recruited at sites of active transcription. Based on a conserved "EHLAMMERILG" signature motif which may be crucial for substrate specificity, CLKs are also referred to as LAMMER kinases. CLKs autophosphorylate at tyrosine residues and phosphorylate their substrates exclusively on serine/threonine residues. The CLK3 subfamily is part of a larger superfamily that includes the catalytic domains of other protein serine/threonine PKs, protein tyrosine kinases, RIO kinases, aminoglycoside phosphotransferase, choline kinase, and phosphoinositide 3-kinase.	N	NA
C1	78373796	78392884	-	PantigSI14144-mRNA-1	229	Complete	XP_537072.3	229	228/228	93.886	transmembrane emp24 domain-containing protein 5 isoform X1 [Canis lupus familiaris]	TMED5	Q9Y3A6	TMED5	HGNC:24251 transmembrane p24 trafficking protein 5	Transmembrane p24 trafficking proteins	XP_007073470.1	PREDICTED: transmembrane emp24 domain-containing protein 5 isoform X1 [Panthera tigris altaica]	229	228/228	100.000	A0A337S1K6	Transmembrane p24 trafficking protein 5 OS=Felis catus OX=9685 GN=TMED5 PE=3 SV=2	229	228/228	99.56299999999999	GO:0005801;GO:0070971;GO:0005793;GO:0016021;GO:0090161	Golgi ribbon formation [GO:0090161]		cis-Golgi network [GO:0005801];endoplasmic reticulum exit site [GO:0070971];endoplasmic reticulum-Golgi intermediate compartment [GO:0005793];integral component of membrane [GO:0016021]	gnl|CDD|226371 COG3853, TelA, Uncharacterized protein involved in tellurite resistance [Inorganic ion transport and metabolism].	gnl|CDD|307313 pfam01105, EMP24_GP25L, emp24/gp25L/p24 family/GOLD. Members of this family are implicated in bringing cargo forward from the ER and binding to coat proteins by their cytoplasmic domains. This domain corresponds closely to the beta-strand rich GOLD domain described in. The GOLD domain is always found combined with lipid- or membrane-association domains.	gnl|CDD|212526 cd10002, HDAC10_HDAC6-dom1, Histone deacetylase 6, domain 1 and histone deacetylase 10. Histone deacetylases 6 and 10 are class IIb Zn-dependent enzymes that catalyze hydrolysis of N(6)-acetyl-lysine of a histone to yield a deacetylated histone (EC 3.5.1.98). Histone acetylation/deacetylation process is important for mediation of transcriptional regulation of many genes. HDACs usually act via association with DNA binding proteins to target specific chromatin regions. HDAC6 is the only histone deacetylase with internal duplication of two catalytic domains which appear to function independently of each other, and also has a C-terminal ubiquitin-binding domain. It is located in the cytoplasm and associates with microtubule motor complex, functioning as the tubulin deacetylase and regulating microtubule-dependent cell motility. HDAC10 has an N-terminal deacetylase domain and a C-terminal pseudo-repeat that shares significant similarity with its catalytic domain. It is located in the nucleus and cytoplasm, and is involved in regulation of melanogenesis. It transcriptionally down-regulates thioredoxin-interacting protein (TXNIP), leading to altered reactive oxygen species (ROS) signaling in human gastric cancer cells. Known interaction partners of HDAC6 are alpha tubulin (substrate) and ubiquitin-like modifier FAT10 (also known as Ubiquitin D or UBD) while interaction partners of HDAC10 are Pax3, KAP1, hsc70 and HDAC3 proteins.	Y	Transmembrane p24 trafficking proteins	SI_HS_9606_TMED5
C1	78622103	78637253	-	PantigSI14145-mRNA-1	139	Complete	XP_013971460.1	295	68/69	62.857	40S ribosomal protein SA-like [Canis lupus familiaris]	NA	NA	NA	NA	NA	XP_002717552.1	PREDICTED: 40S ribosomal protein SA-like [Oryctolagus cuniculus]	295	68/69	62.857	A0A485N2C5	Ribosomal protein sa-like OS=Lynx pardinus OX=191816 GN=LYPA_23C011716 PE=4 SV=1	89	68/68	97.101	GO:0015935;GO:0003735;GO:0006412	translation [GO:0006412]	structural constituent of ribosome [GO:0003735]	small ribosomal subunit [GO:0015935]	gnl|CDD|226275 COG3752, COG3752, Steroid 5-alpha reductase family enzyme [General function prediction only].	gnl|CDD|283472 pfam05815, DUF844, Baculovirus protein of unknown function (DUF844). This family consists of several Baculovirus sequences of between 350 and 380 residues long. The family has no known function.	gnl|CDD|107291 cd06296, PBP1_CatR_like, Ligand-binding domain of a LacI-like transcriptional regulator, CatR which is involved in catechol degradation. This group includes the ligand-binding domain of a LacI-like transcriptional regulator, CatR which is involved in catechol degradation. This group belongs to the the LacI-GalR family repressors that are composed of two functional domains: an N-terminal HTH (helix-turn-helix) domain, which is responsible for the DNA-binding specificity, and a C-terminal ligand-binding domain, which is homologous to the sugar-binding domain of ABC-type transport systems that contain the type I periplasmic binding protein-like fold. As also observed in the periplasmic binding proteins, the C-terminal domain of the bacterial transcription repressor undergoes a conformational change upon ligand binding which in turn changes the DNA binding affinity of the repressor.	N	NA
C1	84658030	84703382	+	PantigSI14146-mRNA-1	415	Complete	XP_022276139.1	418	389/417	93.062	hippocampus abundant transcript 1 protein [Canis lupus familiaris]	NA	NA	NA	NA	NA	XP_010801468.1	PREDICTED: hippocampus abundant transcript 1 protein isoform X1 [Bos taurus]	458	414/442	93.454	A0A3Q1LZ27	Major facilitator superfamily domain containing 14A OS=Bos taurus OX=9913 GN=MFSD14A PE=4 SV=1	458	414/442	93.454	GO:0016021;GO:0022857		transmembrane transporter activity [GO:0022857]	integral component of membrane [GO:0016021]	gnl|CDD|225371 COG2814, AraJ, Arabinose efflux permease [Carbohydrate transport and metabolism].	gnl|CDD|311564 pfam07690, MFS_1, Major Facilitator Superfamily.	gnl|CDD|119392 cd06174, MFS, The Major Facilitator Superfamily (MFS) is a large and diverse group of secondary transporters that includes uniporters, symporters, and antiporters. MFS proteins facilitate the transport across cytoplasmic or internal membranes of a variety of substrates including ions, sugar phosphates, drugs, neurotransmitters, nucleosides, amino acids, and peptides. They do so using the electrochemical potential of the transported substrates. Uniporters transport a single substrate, while symporters and antiporters transport two substrates in the same or in opposite directions, respectively, across membranes. MFS proteins are typically 400 to 600 amino acids in length, and the majority contain 12 transmembrane alpha helices (TMs) connected by hydrophilic loops. The N- and C-terminal halves of these proteins display weak similarity and may be the result of a gene duplication/fusion event. Based on kinetic studies and the structures of a few bacterial superfamily members, GlpT (glycerol-3-phosphate transporter), LacY (lactose permease), and EmrD (multidrug transporter), MFS proteins are thought to function through a single substrate binding site, alternating-access mechanism involving a rocker-switch type of movement. Bacterial members function primarily for nutrient uptake, and as drug-efflux pumps to confer antibiotic resistance. Some MFS proteins have medical significance in humans such as the glucose transporter Glut4, which is impaired in type II diabetes, and glucose-6-phosphate transporter (G6PT), which causes glycogen storage disease when mutated.	N	NA	SI_CL_hippocampus abundant transcript 1 protein
C1	84764639	84782069	+	PantigSI14147-mRNA-1	473	Incomplete	XP_022276402.1	446	472/443	83.542	tRNA:m(4)X modification enzyme TRM13 homolog [Canis lupus familiaris]	NA	NA	NA	NA	NA	XP_007093697.1	PREDICTED: tRNA:m(4)X modification enzyme TRM13 homolog [Panthera tigris altaica]	481	472/478	98.747	A0A485NLS2	Trna guanosine-2-o-methyltransferase OS=Lynx pardinus OX=191816 GN=LYPA_23C000103 PE=4 SV=1	481	472/478	98.539	GO:0106050		tRNA 2'-O-methyltransferase activity [GO:0106050]		gnl|CDD|227278 COG4942, COG4942, Membrane-bound metallopeptidase [Cell division and chromosome partitioning].	gnl|CDD|310074 pfam05206, TRM13, Methyltransferase TRM13. This is a family of eukaryotic proteins which are responsible for 2'-O-methylation of tRNA at position 4. TRM13 shows no sequence similarity to other known methyltransferases.	gnl|CDD|238700 cd01409, SIRT4, SIRT4: Eukaryotic and prokaryotic group (class2) which includes human sirtuin SIRT4 and several bacterial homologs; and are members of the SIR2 family of proteins, silent information regulator 2 (Sir2) enzymes which catalyze NAD+-dependent protein/histone deacetylation. Sir2 proteins have been shown to regulate gene silencing, DNA repair, metabolic enzymes, and life span.	N	NA	SI_CL_tRNA:m(4)X modification enzyme TRM13 homolog
C1	84726698	84764298	-	PantigSI14148-mRNA-1	332	Incomplete	XP_547263.5	657	331/557	51.254	spindle assembly abnormal protein 6 homolog isoform X2 [Canis lupus familiaris]	NA	NA	NA	NA	NA	XP_020945809.1	spindle assembly abnormal protein 6 homolog isoform X3 [Sus scrofa]	701	331/517	59.459	M3X538	SAS-6 centriolar assembly protein OS=Felis catus OX=9685 GN=SASS6 PE=4 SV=2	657	331/557	52.867	GO:0034451;GO:0005814;GO:0005829;GO:0098536;GO:0007099	centriole replication [GO:0007099]		centriolar satellite [GO:0034451];centriole [GO:0005814];cytosol [GO:0005829];deuterosome [GO:0098536]	gnl|CDD|224117 COG1196, Smc, Chromosome segregation ATPases [Cell division and chromosome partitioning].	gnl|CDD|318683 pfam16531, SAS-6_N, Centriolar protein SAS N-terminal. SAS-6_N is the N-terminal domain of the SAS-6 centriolar protein, both in C.elegans and in humans. The N-terminal domain is the region through which the 9 rod-shaped homodimers that SAS-6 forms on oligomerization interact with each other. Proper functioning of the centriole requires this correct oligomerization.	gnl|CDD|238111 cd00187, TOP4c, DNA Topoisomerase, subtype IIA; domain A'; bacterial DNA topoisomerase IV (C subunit, ParC), bacterial DNA gyrases (A subunit, GyrA),mammalian DNA toposiomerases II. DNA topoisomerases are essential enzymes that regulate the conformational changes in DNA topology by catalysing the concerted breakage and rejoining of DNA strands during normal cellular growth.	N	NA
C1	87720243	87735511	+	PantigSI14149-mRNA-1	511	Complete	XP_848289.1	511	510/510	94.521	pancreatic alpha-amylase [Canis lupus familiaris]	NA	NA	NA	NA	NA	XP_007093673.1	PREDICTED: alpha-amylase 2B [Panthera tigris altaica]	511	510/510	100.000	M3X5H0	Alpha-amylase OS=Felis catus OX=9685 GN=AMY2B PE=3 SV=1	511	510/510	98.04299999999999	GO:0004556;GO:0103025;GO:0043169;GO:0005975	carbohydrate metabolic process [GO:0005975]	alpha-amylase activity [GO:0004556];alpha-amylase activity (releasing maltohexaose) [GO:0103025];cation binding [GO:0043169]		gnl|CDD|223443 COG0366, AmyA, Glycosidases [Carbohydrate transport and metabolism].	gnl|CDD|308448 pfam02806, Alpha-amylase_C, Alpha amylase, C-terminal all-beta domain. Alpha amylase is classified as family 13 of the glycosyl hydrolases. The structure is an 8 stranded alpha/beta barrel containing the active site, interrupted by a ~70 a.a. calcium-binding domain protruding between beta strand 3 and alpha helix 3, and a carboxyl-terminal Greek key beta-barrel domain.	gnl|CDD|200456 cd11317, AmyAc_bac_euk_AmyA, Alpha amylase catalytic domain found in bacterial and eukaryotic Alpha amylases (also called 1,4-alpha-D-glucan-4-glucanohydrolase). AmyA (EC 3.2.1.1) catalyzes the hydrolysis of alpha-(1,4) glycosidic linkages of glycogen, starch, related polysaccharides, and some oligosaccharides. This group includes AmyA proteins from bacteria, fungi, mammals, insects, mollusks, and nematodes. The Alpha-amylase family comprises the largest family of glycoside hydrolases (GH), with the majority of enzymes acting on starch, glycogen, and related oligo- and polysaccharides. These proteins catalyze the transformation of alpha-1,4 and alpha-1,6 glucosidic linkages with retention of the anomeric center. The protein is described as having 3 domains: A, B, C. A is a (beta/alpha) 8-barrel; B is a loop between the beta 3 strand and alpha 3 helix of A; C is the C-terminal extension characterized by a Greek key. The majority of the enzymes have an active site cleft found between domains A and B where a triad of catalytic residues (Asp, Glu and Asp) performs catalysis. Other members of this family have lost the catalytic activity as in the case of the human 4F2hc, or only have 2 residues that serve as the catalytic nucleophile and the acid/base, such as Thermus A4 beta-galactosidase with 2 Glu residues (GH42) and human alpha-galactosidase with 2 Asp residues (GH31). The family members are quite extensive and include: alpha amylase, maltosyltransferase, cyclodextrin glycotransferase, maltogenic amylase, neopullulanase, isoamylase, 1,4-alpha-D-glucan maltotetrahydrolase, 4-alpha-glucotransferase, oligo-1,6-glucosidase, amylosucrase, sucrose phosphorylase, and amylomaltase.	Y	NA	SI_CL_pancreatic alpha-amylase
C1	87662952	87690302	+	PantigSI14150-mRNA-1	494	Complete	XP_022276115.1	518	493/517	92.857	RNA-binding protein 40 isoform X1 [Canis lupus familiaris]	NA	NA	NA	NA	NA	XP_019313209.1	PREDICTED: RNA-binding protein 40 isoform X1 [Panthera pardus]	517	493/516	95.358	A0A485NSF8	Rna-binding protein 40 OS=Lynx pardinus OX=191816 GN=LYPA_23C001892 PE=4 SV=1	517	493/516	94.77799999999999	GO:0003723		RNA binding [GO:0003723]		gnl|CDD|223796 COG0724, COG0724, RNA-binding proteins (RRM domain) [General function prediction only].	gnl|CDD|278504 pfam00076, RRM_1, RNA recognition motif. (a.k.a. RRM, RBD, or RNP domain). The RRM motif is probably diagnostic of an RNA binding protein. RRMs are found in a variety of RNA binding proteins, including various hnRNP proteins, proteins implicated in regulation of alternative splicing, and protein components of snRNPs. The motif also appears in a few single stranded DNA binding proteins. The RRM structure consists of four strands and two helices arranged in an alpha/beta sandwich, with a third helix present during RNA binding in some cases The C-terminal beta strand (4th strand) and final helix are hard to align and have been omitted in the SEED alignment The LA proteins have an N terminal rrm which is included in the seed. There is a second region towards the C terminus that has some features characteristic of a rrm but does not appear to have the important structural core of a rrm. The LA proteins are one of the main autoantigens in Systemic lupus erythematosus (SLE), an autoimmune disease.	gnl|CDD|240685 cd12239, RRM2_RBM40_like, RNA recognition motif 2 in RNA-binding protein 40 (RBM40) and similar proteins. This subfamily corresponds to the RRM2 of RBM40 and the RRM of RBM41. RBM40, also known as RNA-binding region-containing protein 3 (RNPC3) or U11/U12 small nuclear ribonucleoprotein 65 kDa protein (U11/U12-65K protein). It serves as a bridging factor between the U11 and U12 snRNPs. It contains two RNA recognition motifs (RRMs), also known as RBDs (RNA binding domains) or RNPs (ribonucleoprotein domains), connected by a linker that includes a proline-rich region. It binds to the U11-associated 59K protein via its RRM1 and employs the RRM2 to bind hairpin III of the U12 small nuclear RNA (snRNA). The proline-rich region might be involved in protein-protein interactions. RBM41 contains only one RRM. Its biological function remains unclear. .	N	NA	SI_CL_RNA-binding protein 40 isoform X1
C1	87662952	87688587	+	PantigSI14150-mRNA-2	494	Complete	XP_022276115.1	518	493/517	92.857	RNA-binding protein 40 isoform X1 [Canis lupus familiaris]	NA	NA	NA	NA	NA	XP_019313209.1	PREDICTED: RNA-binding protein 40 isoform X1 [Panthera pardus]	517	493/516	95.358	A0A485NSF8	Rna-binding protein 40 OS=Lynx pardinus OX=191816 GN=LYPA_23C001892 PE=4 SV=1	517	493/516	94.77799999999999	GO:0003723		RNA binding [GO:0003723]		gnl|CDD|223796 COG0724, COG0724, RNA-binding proteins (RRM domain) [General function prediction only].	gnl|CDD|278504 pfam00076, RRM_1, RNA recognition motif. (a.k.a. RRM, RBD, or RNP domain). The RRM motif is probably diagnostic of an RNA binding protein. RRMs are found in a variety of RNA binding proteins, including various hnRNP proteins, proteins implicated in regulation of alternative splicing, and protein components of snRNPs. The motif also appears in a few single stranded DNA binding proteins. The RRM structure consists of four strands and two helices arranged in an alpha/beta sandwich, with a third helix present during RNA binding in some cases The C-terminal beta strand (4th strand) and final helix are hard to align and have been omitted in the SEED alignment The LA proteins have an N terminal rrm which is included in the seed. There is a second region towards the C terminus that has some features characteristic of a rrm but does not appear to have the important structural core of a rrm. The LA proteins are one of the main autoantigens in Systemic lupus erythematosus (SLE), an autoimmune disease.	gnl|CDD|240685 cd12239, RRM2_RBM40_like, RNA recognition motif 2 in RNA-binding protein 40 (RBM40) and similar proteins. This subfamily corresponds to the RRM2 of RBM40 and the RRM of RBM41. RBM40, also known as RNA-binding region-containing protein 3 (RNPC3) or U11/U12 small nuclear ribonucleoprotein 65 kDa protein (U11/U12-65K protein). It serves as a bridging factor between the U11 and U12 snRNPs. It contains two RNA recognition motifs (RRMs), also known as RBDs (RNA binding domains) or RNPs (ribonucleoprotein domains), connected by a linker that includes a proline-rich region. It binds to the U11-associated 59K protein via its RRM1 and employs the RRM2 to bind hairpin III of the U12 small nuclear RNA (snRNA). The proline-rich region might be involved in protein-protein interactions. RBM41 contains only one RRM. Its biological function remains unclear. .	N	NA	SI_CL_RNA-binding protein 40 isoform X1
C1	92318258	92323697	+	PantigSI14151-mRNA-1	74	Complete	XP_003434827.1	74	73/73	100.000	protein kish-B [Canis lupus familiaris]	TMEM167B	Q9NRX6	TMEM167B	HGNC:30187 transmembrane protein 167B	NA	XP_003434827.1	protein kish-B [Canis lupus familiaris]	74	73/73	100.000	A0A2Y9IW43	Protein kish OS=Enhydra lutris kenyoni OX=391180 GN=LOC111143358 PE=3 SV=1	74	73/73	100.0	GO:0016021			integral component of membrane [GO:0016021]	gnl|CDD|224150 COG1229, FwdA, Formylmethanofuran dehydrogenase subunit A [Energy production and conversion].	gnl|CDD|311039 pfam06842, DUF1242, Protein of unknown function (DUF1242). This family consists of a number of eukaryotic proteins of around 72 residues in length. The function of this family is unknown.	gnl|CDD|153221 cd01750, GATase1_CobQ, Type 1 glutamine amidotransferase (GATase1) domain found in Cobyric Acid Synthase (CobQ). Type 1 glutamine amidotransferase (GATase1) domain found in Cobyric Acid Synthase (CobQ). CobQ plays a role in cobalamin biosythesis. CobQ catalyses amidations at positions B, D, E, and G on adenosylcobyrinic A,C-diamide in the biosynthesis of cobalamin. CobQ belongs to the triad family of amidotransferases. Two of the three residues of the catalytic triad that are involved in glutamine binding, hydrolysis and transfer of the resulting ammonia to the acceptor substrate in other triad aminodotransferases are conserved in CobQ.	N	NA	SI_HS_9606_TMEM167B
C1	92298938	92307286	-	PantigSI14152-mRNA-1	128	Incomplete	NP_001238967.1	124	95/119	74.167	transcription initiation factor TFIID subunit 13 [Canis lupus familiaris]	TAF13	Q15543	TAF13	HGNC:11546 TATA-box binding protein associated factor 13	NA	XP_007076500.1	PREDICTED: transcription initiation factor TFIID subunit 13 [Panthera tigris altaica]	124	95/119	75.833	A0A2Y9IVL0	transcription initiation factor TFIID subunit 13 OS=Enhydra lutris kenyoni OX=391180 GN=LOC111143170 PE=4 SV=1	124	95/119	75.833	GO:0046982;GO:0003743;GO:0006366	transcription by RNA polymerase II [GO:0006366]	protein heterodimerization activity [GO:0046982];translation initiation factor activity [GO:0003743]		gnl|CDD|227573 COG5248, TAF19, Transcription initiation factor TFIID, subunit TAF13 [Transcription].	gnl|CDD|190265 pfam02269, TFIID-18kDa, Transcription initiation factor IID, 18kD subunit. This family includes the Spt3 yeast transcription factors and the 18kD subunit from human transcription initiation factor IID (TFIID-18). Determination of the crystal structure reveals an atypical histone fold.	gnl|CDD|173962 cd07978, TAF13, The TATA Binding Protein (TBP) Associated Factor 13 (TAF13) is one of several TAFs that bind TBP and is involved in forming Transcription Factor IID (TFIID) complex. The TATA Binding Protein (TBP) Associated Factor 13 (TAF13) is one of several TAFs that bind TBP and is involved in forming the Transcription Factor IID (TFIID) complex. TFIID is one of seven General Transcription Factors (GTF) (TFIIA, TFIIB, TFIID, TFIIE, TFIIF, and TFIID) that are involved in accurate initiation of transcription by RNA polymerase II in eukaryotes. TFIID plays an important role in the recognition of promoter DNA and assembly of the pre-initiation complex. TFIID complex is composed of the TBP and at least 13 TAFs. TAFs from various species were originally named by their predicted molecular weight or their electrophoretic mobility in polyacrylamide gels. A new, unified nomenclature for the pol II TAFs has been suggested to show the relationship between TAFs orthologs and paralogs. Several hypotheses are proposed for TAFs functions such as serving as activator-binding sites, core-promoter recognition or a role in essential catalytic activity. Each TAF, with the help of a specific activator, is required only for expression of subset of genes and is not universally involved for transcription as are GTFs. In yeast and human cells, TAFs have been found as components of other complexes besides TFIID. Several TAFs interact via histone-fold (HFD) motifs; the HFD is the interaction motif involved in heterodimerization of the core histones and their assembly into nucleosome octamers. The minimal HFD contains three alpha-helices linked by two loops and are found in core histones, TAFs and many other transcription factors. TFIID has a histone octamer-like substructure. TAF13 interacts with TAF11 and makes a histone-like heterodimer similar to H3/H4-like proteins. The dimer may be structurally and functionally similar to the spt3 protein within the SAGA histone acetyltransferase complex.	N	NA	SI_HS_9606_TAF13
C1	92326109	92337054	-	PantigSI14153-mRNA-1	256	Complete	XP_003434826.1	171	170/170	85.380	uncharacterized protein C1orf194 homolog [Canis lupus familiaris]	C6H1orf194	Q5T5A4	C1orf194	HGNC:32331 chromosome 1 open reading frame 194	NA	XP_007076497.2	PREDICTED: uncharacterized protein C1orf194 homolog [Panthera tigris altaica]	256	255/255	100.000	A0A4U1FBJ2	Uncharacterized protein (Fragment) OS=Monodon monoceros OX=40151 GN=EI555_009893 PE=4 SV=1	262	253/244	77.953					gnl|CDD|224770 COG1857, COG1857, CRISPR system related protein [Defense mechanisms].	gnl|CDD|315213 pfam12494, DUF3695, Protein of unknown function (DUF3695). This family of proteins is found in eukaryotes. Proteins in this family are typically between 157 and 192 amino acids in length. There is a single completely conserved residue D that may be functionally important.	gnl|CDD|143293 cd05885, Ig2_Necl-4, Second immunoglobulin (Ig)-like domain of nectin-like molecule-4 (Necl-4, also known as cell adhesion molecule 4 (CADM4)). Ig2_Necl-4: second immunoglobulin (Ig)-like domain of nectin-like molecule-4 (Necl-4, also known as cell adhesion molecule 4 (CADM4)). Nectin-like molecules have similar domain structures to those of nectins. At least five nectin-like molecules have been identified (Necl-1-Necl-5). These have an extracellular region containing three Ig-like domains, one transmembrane region, and one cytoplasmic region. Ig domains are likely to participate in ligand binding and recognition. Necl-4 is expressed on Schwann cells, and plays a key part in initiating peripheral nervous system (PNS) myelination. In injured peripheral nerve cells, the mRNA signal for both Necl-4 and Necl-5 was observed to be elevated. Necl-4 participates in cell-cell adhesion and is proposed to play a role in tumor suppression.	Y	NA	SI_PT_74533_LOC102955954
C1	86667654	86712095	+	PantigSI14154-mRNA-1	318	Complete	NA	NA	NA	NA	NA	NA	NA	NA	NA	NA	ELK23891.1	hypothetical protein MDA_GLEAN10020514 [Myotis davidii]	534	185/180	69.355	A0A4W2I6D4	Tubulin_C domain-containing protein OS=Bos indicus x Bos taurus OX=30522 GN=TUBA1A PE=4 SV=1	444	188/183	71.958	GO:0005874;GO:0005525;GO:0005200;GO:0007017	microtubule-based process [GO:0007017]	GTP binding [GO:0005525];structural constituent of cytoskeleton [GO:0005200]	microtubule [GO:0005874]	gnl|CDD|225393 COG2837, COG2837, Predicted iron-dependent peroxidase [Inorganic ion transport and metabolism].	gnl|CDD|312027 pfam08379, Bact_transglu_N, Bacterial transglutaminase-like N-terminal region. This region is found towards the N-terminus of various archaeal and bacterial hypothetical proteins. Some of these are annotated as being transglutaminase-like proteins, and in fact contain a transglutaminase-like superfamily domain (pfam01841).	gnl|CDD|176902 cd08893, SRPBCC_CalC_Aha1-like_GntR-HTH, Putative hydrophobic ligand-binding SRPBCC domain of an uncharacterized subgroup of CalC- and Aha1-like proteins; some contain an N-terminal GntR family winged HTH DNA-binding domain. SRPBCC (START/RHO_alpha_C/PITP/Bet_v1/CoxG/CalC) domain of a functionally uncharacterized subgroup of CalC- and Aha1-like proteins. This group shows similarity to the SRPBCC domains of Micromonospora echinospora CalC (a protein which confers resistance to enediynes) and human Aha1 (one of several co-chaperones which regulate the dimeric chaperone Hsp90), and belongs to the SRPBCC domain superfamily of proteins that bind hydrophobic ligands. SRPBCC domains have a deep hydrophobic ligand-binding pocket and they bind diverse ligands. Some proteins in this subgroup contain an N-terminal winged helix-turn-helix DNA-binding domain found in the GntR family of proteins which include bacterial transcriptional regulators and their putative homologs from eukaryota and archaea.	N	NA
C1	87244940	87254736	-	PantigSI14155-mRNA-1	180	Incomplete	XP_022276119.1	1767	179/179	97.778	collagen alpha-1(XI) chain isoform X2 [Canis lupus familiaris]	NA	NA	NA	NA	NA	XP_007093677.1	PREDICTED: collagen alpha-1(XI) chain isoform X2 [Panthera tigris altaica]	1818	179/179	100.000	M3WUP1	Collagen type XI alpha 1 chain OS=Felis catus OX=9685 GN=COL11A1 PE=4 SV=3	1690	179/179	100.0	GO:0005201		extracellular matrix structural constituent [GO:0005201]		gnl|CDD|227655 COG5352, COG5352, Uncharacterized protein conserved in bacteria [Function unknown].	gnl|CDD|308045 pfam02210, Laminin_G_2, Laminin G domain. This family includes the Thrombospondin N-terminal-like domain, a Laminin G subfamily.	gnl|CDD|238058 cd00110, LamG, Laminin G domain; Laminin G-like domains are usually Ca++ mediated receptors that can have binding sites for steroids, beta1 integrins, heparin, sulfatides, fibulin-1, and alpha-dystroglycans. Proteins that contain LamG domains serve a variety of purposes including signal transduction via cell-surface steroid receptors, adhesion, migration and differentiation through mediation of cell adhesion molecules.	N	NA
C1	86712142	86712662	+	PantigSI14156-mRNA-1	167	Incomplete	NA	NA	NA	NA	NA	NA	NA	NA	NA	NA	EPY78796.1	hypothetical protein CB1_001007007 [Camelus ferus]	198	162/169	50.289	A0A5N4CC26	Uncharacterized protein OS=Camelus dromedarius OX=9838 GN=Cadr_000027387 PE=4 SV=1	226	163/170	60.11600000000001					gnl|CDD|223351 COG0274, DeoC, Deoxyribose-phosphate aldolase [Nucleotide transport and metabolism].	gnl|CDD|311822 pfam08040, NADH_oxidored, MNLL subunit. This family consists of the MNLL subunits of NADH-ubiquinone oxidoreductase complex. NADH-ubiquinone oxidoreductase is involved in the transfer of electrons from NADH to the electron transport chain. This oxidation of NADH is coupled to proton transfer across the membrane, generating a proton motive force that is utilized for the synthesis of ATP. MNLL subunit is one of the many subunits found in the complex and it contains a mitochondrial import sequence. However, the role of MNLL subunit is unclear.	gnl|CDD|176557 cd08620, PI-PLCXDc_like_1, Catalytic domain of uncharacterized hypothetical proteins similar to eukaryotic phosphatidylinositol-specific phospholipase C, X domain containing proteins. This subfamily corresponds to the catalytic domain present in a group of uncharacterized hypothetical proteins found in bacteria and fungi, which are similar to eukaryotic phosphatidylinositol-specific phospholipase C, X domain containing proteins (PI-PLCXD). The typical eukaryotic phosphoinositide-specific phospholipase C (PI-PLC, EC 3.1.4.11) has a multidomain organization that consists of a PLC catalytic core domain, and various regulatory domains. The catalytic core domain is assembled from two highly conserved X- and Y-regions split by a divergent linker sequence. In contrast, eukaryotic PI-PLCXDs contain a single TIM-barrel type catalytic domain, X domain, and are more closely related to bacterial PI-PLCs, which participate in Ca2+-independent PI metabolism, hydrolyzing the membrane lipid phosphatidylinositol (PI) to produce phosphorylated myo-inositol and diacylglycerol (DAG). Although the biological function of eukaryotic PI-PLCXDs still remains unclear, it may distinct from that of typical eukaryotic PI-PLCs.	N	NA	SI_CD_Uncharacterized protein
C1	86616294	86616813	-	PantigSI14157-mRNA-1	148	Complete	NA	NA	NA	NA	NA	NA	NA	NA	NA	NA	EPY78796.1	hypothetical protein CB1_001007007 [Camelus ferus]	198	90/92	65.591	A0A5N4CC26	Uncharacterized protein OS=Camelus dromedarius OX=9838 GN=Cadr_000027387 PE=4 SV=1	226	90/92	78.495					gnl|CDD|225979 COG3448, COG3448, CBS-domain-containing membrane protein [Signal transduction mechanisms].	gnl|CDD|315061 pfam12298, Bot1p, Eukaryotic mitochondrial regulator protein. This family of proteins is found in eukaryotes. Proteins in this family are typically between 168 and 381 amino acids in length. Bot1p localizes to the mitochondria in live cells and cofractionates with purified mitochondrial ribosomes. Bot1p has a novel function in the control of cell respiration by acting on the mitochondrial protein synthesis machinery. Observations also indicate that in fission yeast, alterations of mitochondrial function are linked to changes in cell cycle and cell morphology control mechanisms.	gnl|CDD|240659 cd12183, LDH_like_2, D-Lactate and related Dehydrogenases, NAD-binding and catalytic domains. D-Lactate dehydrogenase (LDH) catalyzes the interconversion of pyruvate and lactate, and is a member of the 2-hydroxyacid dehydrogenase family. LDH is homologous to D-2-hydroxyisocaproic acid dehydrogenase (D-HicDH) and shares the 2-domain structure of formate dehydrogenase. D-2-hydroxyisocaproate dehydrogenase-like (HicDH) proteins are NAD-dependent members of the hydroxycarboxylate dehydrogenase family, and share the Rossmann fold typical of many NAD binding proteins. HicDH from Lactobacillus casei forms a monomer and catalyzes the reaction R-CO-COO(-) + NADH + H+ to R-COH-COO(-) + NAD+. D-HicDH, like the structurally distinct L-HicDH, exhibits low side-chain R specificity, accepting a wide range of 2-oxocarboxylic acid side chains. Formate/glycerate and related dehydrogenases of the D-specific 2-hydroxyacid dehydrogenase superfamily include groups such as formate dehydrogenase, glycerate dehydrogenase, L-alanine dehydrogenase, and S-adenosylhomocysteine hydrolase. Despite often low sequence identity, these proteins typically have a characteristic arrangement of 2 similar subdomains of the alpha/beta Rossmann fold NAD+ binding form. The NAD+ binding domain is inserted within the linear sequence of the mostly N-terminal catalytic domain, which has a similar domain structure to the internal NAD binding domain. Structurally, these domains are connected by extended alpha helices and create a cleft in which NAD is bound, primarily to the C-terminal portion of the 2nd (internal) domain.	N	NA
C1	86616814	86617003	-	PantigSI14157-mRNA-2	61	Complete	NA	NA	NA	NA	NA	NA	NA	NA	NA	NA	DAA29952.1	TPA: hypothetical protein isoform 1 [Bos taurus]	201	40/43	61.364	F1SHQ8	Tubulin alpha-1B chain OS=Sus scrofa OX=9823 GN=TUBA1B PE=3 SV=3	429	49/52	58.49100000000001	GO:0005737;GO:0005874;GO:0005525;GO:0003924;GO:0005200;GO:0007017	microtubule-based process [GO:0007017]	GTP binding [GO:0005525];GTPase activity [GO:0003924];structural constituent of cytoskeleton [GO:0005200]	cytoplasm [GO:0005737];microtubule [GO:0005874]	gnl|CDD|227306 COG4972, PilM, Tfp pilus assembly protein, ATPase PilM [Cell motility and secretion / Intracellular trafficking and secretion].	gnl|CDD|310987 pfam06751, EutB, Ethanolamine ammonia lyase large subunit (EutB). This family consists of several bacterial ethanolamine ammonia lyase large subunit (EutB) proteins (EC:4.3.1.7). Ethanolamine ammonia-lyase is a bacterial enzyme that catalyzes the adenosylcobalamin-dependent conversion of certain vicinal amino alcohols to oxo compounds and ammonia. The enzyme is a heterodimer composed of subunits of Mr approximately 55,000 (EutB) and 35,000 (EutC).	gnl|CDD|176464 cd01360, Adenylsuccinate_lyase_1, Adenylsuccinate lyase (ASL)_subgroup 1. This subgroup contains bacterial and archeal proteins similar to ASL, a member of the Lyase class I family. Members of this family for the most part catalyze similar beta-elimination reactions in which a C-N or C-O bond is cleaved with the release of fumarate as one of the products. These proteins are active as tetramers. The four active sites of the homotetrameric enzyme are each formed by residues from three different subunits. ASL catalyzes two steps in the de novo purine biosynthesis: the conversion of 5-aminoimidazole-(N-succinylocarboxamide) ribotide (SAICAR) into 5-aminoimidazole-4-carboxamide ribotide (AICAR) and, the conversion of adenylsuccinate (SAMP) into adenosine monophosphate (AMP).	N	NA
C1	87034544	87034812	-	PantigSI14158-mRNA-1	82	Complete	XP_005627114.1	222	81/89	57.778	glutathione S-transferase A4 isoform X1 [Canis lupus familiaris]	NA	NA	NA	NA	NA	XP_021547817.1	glutathione S-transferase A4 [Neomonachus schauinslandi]	222	81/89	58.889	A0A2Y9H833	glutathione S-transferase A4 OS=Neomonachus schauinslandi OX=29088 GN=GSTA4 PE=3 SV=1	222	81/89	58.888999999999996	GO:0004364		glutathione transferase activity [GO:0004364]		gnl|CDD|225134 COG2224, AceA, Isocitrate lyase [Energy production and conversion].	gnl|CDD|308443 pfam02798, GST_N, Glutathione S-transferase, N-terminal domain. Function: conjugation of reduced glutathione to a variety of targets. Also included in the alignment, but not GSTs: S-crystallins from squid (similarity to GST previously noted); eukaryotic elongation factors 1-gamma (not known to have GST activity and similarity not previously recognized); HSP26 family of stress-related proteins including auxin-regulated proteins in plants and stringent starvation proteins in E. coli (not known to have GST activity and similarity not previously recognized). The glutathione molecule binds in a cleft between the N- and C-terminal domains - the catalytically important residues are proposed to reside in the N-terminal domain.	gnl|CDD|239375 cd03077, GST_N_Alpha, GST_N family, Class Alpha subfamily; GSTs are cytosolic dimeric proteins involved in cellular detoxification by catalyzing the conjugation of glutathione (GSH) with a wide range of endogenous and xenobiotic alkylating agents, including carcinogens, therapeutic drugs, environmental toxins and products of oxidative stress. The GST fold contains an N-terminal TRX-fold domain and a C-terminal alpha helical domain, with an active site located in a cleft between the two domains. The class Alpha subfamily is composed of eukaryotic GSTs which can form homodimer and heterodimers. There are at least six types of class Alpha GST subunits in rats, four of which have human counterparts, resulting in many possible isoenzymes with different activities, tissue distribution and substrate specificities. Human GSTA1-1 and GSTA2-2 show high GSH peroxidase activity. GSTA3-3 catalyzes the isomerization of intermediates in steroid hormone biosynthesis. GSTA4-4 preferentially catalyzes the GSH conjugation of alkenals.	N	NA
C1	92655461	92657268	+	PantigSI14159-mRNA-1	228	Incomplete	XP_854631.1	229	227/227	84.211	cytochrome b561 domain-containing protein 1 [Canis lupus familiaris]	CYB561D1	Q8N8Q1	CYB561D1	HGNC:26804 cytochrome b561 family member D1	Cytochrome b561	XP_003990453.1	cytochrome b561 domain-containing protein 1 isoform X1 [Felis catus]	229	227/227	100.000	A0A337S687	Cytochrome b561 family member D1 OS=Felis catus OX=9685 GN=CYB561D1 PE=4 SV=1	229	227/227	100.0	GO:0016021;GO:0055114	oxidation-reduction process [GO:0055114]		integral component of membrane [GO:0016021]	gnl|CDD|226849 COG4425, COG4425, Predicted membrane protein [Function unknown].	gnl|CDD|308684 pfam03188, Cytochrom_B561, Eukaryotic cytochrome b561. Cytochrome b561 is a secretory vesicle-specific electron transport protein. It is an integral membrane protein, that binds two heme groups non-covalently. This is a eukaryotic family. Members of the 'prokaryotic cytochrome b561' family can be found in Pfam: PF01292.	gnl|CDD|176491 cd08761, Cyt_b561_CYB561D2_like, Eukaryotic cytochrome b(561), including the CYB561D2 gene product. Cytochrome b(561), as found in eukaryotes, similar to and including the human CYB561D2 gene product. CYB561D2 is a candidate tumor suppressor. The protein might act as a ferric-chelate reductase, catalyzing the reduction of Fe(3+) to Fe(2+), such as associated with the transport of iron from the endosome to the cytoplasm. It is assumed that this protein uses ascorbate as the electron donor. Belongs to the cytochrome b(561) family, which are secretory vesicle-specific electron transport proteins. Cytochromes b(561) are integral membrane proteins that bind two heme groups non-covalently, and may have six alpha-helical trans-membrane segments.	N	Cytochrome b561	SI_HS_9606_CYB561D1
C1	92645469	92652967	+	PantigSI14160-mRNA-1	779	Complete	XP_022276064.1	780	778/779	90.641	ataxin-7-like protein 2 isoform X4 [Canis lupus familiaris]	NA	NA	NA	NA	NA	XP_019313293.1	PREDICTED: ataxin-7-like protein 2 isoform X1 [Panthera pardus]	779	778/778	99.872	A0A5F5XWW2	Ataxin 7 like 2 OS=Felis catus OX=9685 GN=ATXN7L2 PE=4 SV=1	779	778/778	99.101					gnl|CDD|227889 COG5602, SIN3, Histone deacetylase complex, SIN3 component [Chromatin structure and dynamics].	gnl|CDD|311974 pfam08313, SCA7, SCA7, zinc-binding domain. This domain is found in the protein Sgf73/Sca7 which is a component of the multihistone acetyltransferase complexes SAGA and SILK. This domain is also found in Ataxin-7, a human protein which in its polyglutamine expanded pathological form, is responsible for the neurodegenerative disease spinocerebellar ataxia 7 (SCA7). Ataxin-7 is an integral component of the mammalian SAGA-like complexes, the TATA-binding protein-free TAF-containing complex (TFTC) and the SPT3/TAF9/GCN5 acetyltransferase complex (STAGA). This domain is a minimal domain in ataxin-7-like proteins that is required for interaction with TFTC/STAGA subunits and is conserved highly through evolution. The domain contains a conserved Cys(3)His motif that binds zinc, thus indicating this to be a new zinc-binding domain.	gnl|CDD|240183 cd05383, SCP_CRISP, SCP_CRISP: SCP-like extracellular protein domain, CRISP-like sub-family. The wider family of SCP containing proteins includes plant pathogenesis-related protein 1 (PR-1), CRISPs, mammalian cysteine-rich secretory proteins, which combine SCP with a C-terminal cysteine rich domain, and allergen 5 from vespid venom. Involvement of CRISP in response to pathogens, fertilization, and sperm maturation have been proposed. One member, Tex31 from the venom duct of Conus textile, has been shown to possess proteolytic activity sensitive to serine protease inhibitors. SCP has also been proposed to be a Ca++ chelating serine protease. The Ca++-chelating function would fit with various signaling processes that members of this family, such as the CRISPs, are involved in, and is supported by sequence and structural evidence of a conserved pocket containing two histidines and a glutamate. It also may explain how helothermine, a toxic peptide secreted by the beaded lizard, blocks Ca++ transporting ryanodine receptors. One member, DE or CRISP-1, has been shown to mediate gamete fusion by binding to the egg surface; a sequence motif in the SCP domain plays a role in that binding.	N	NA	SI_CL_ataxin-7-like protein 2 isoform X4
C1	92629385	92641107	+	PantigSI14161-mRNA-1	425	Complete	XP_022276399.1	310	222/224	96.000	synaptophysin-like protein 2 [Canis lupus familiaris]	NA	NA	NA	NA	NA	XP_019313291.1	PREDICTED: synaptophysin-like protein 2 [Panthera pardus]	266	265/265	100.000	A0A485MFW2	Synaptophysin-like protein 2 OS=Lynx pardinus OX=191816 GN=LYPA_23C005101 PE=4 SV=1	425	424/424	82.824	GO:0016021;GO:0008021			integral component of membrane [GO:0016021];synaptic vesicle [GO:0008021]	gnl|CDD|226450 COG3941, COG3941, Mu-like prophage protein [General function prediction only].	gnl|CDD|307448 pfam01284, MARVEL, Membrane-associating domain. MARVEL domain-containing proteins are often found in lipid-associating proteins - such as Occludin and MAL family proteins. It may be part of the machinery of membrane apposition events, such as transport vesicle biogenesis.	gnl|CDD|320158 cd15030, 7tmF_SMO_homolog, class F smoothened family membrane region, a homolog of frizzled receptors. This group represents smoothened (SMO), a transmembrane G protein-coupled receptor that acts as the transducer of the hedgehog (HH) signaling pathway. SMO is activated by the hedgehog (HH) family of proteins acting on the 12-transmembrane domain receptor patched (PTCH), which constitutively inhibits SMO. Thus, in the absence of HH proteins, PTCH inhibits SMO signaling. On the other hand, binding of HH to the PTCH receptor activates its internalization and degradation, thereby releasing the PTCH inhibition of SMO. This allows SMO to trigger intracellular signaling and the subsequent activation of the Gli family of zinc finger transcriptional factors and induction of HH target gene expression (PTCH, Gli1, cyclin, Bcl-2, etc). SMO is closely related to the frizzled (FZD) family of seven transmembrane-spanning proteins, which constitute a novel and separate family of G-protein coupled receptors. The FZDs are activated by the wingless/int-1 (WNT) family of secreted lipoglycoproteins and preferentially couple to stimulatory G proteins of the Gs family, which activate adenylate cyclase, but can also couple to G proteins of the Gi/Gq families. In the WNT/beta-catenin signaling pathway, the WNT ligand binds to FZD and a lipoprotein receptor-related protein (LRP) co-receptor. This leads to the stabilization and translocation of beta-catenin to the nucleus, where it induces the activation of TCF/LEF family transcription factors. The WNT and HH signaling pathways play critical roles in many developmental processes, such as cell-fate determination, cell proliferation, neural patterning, stem cell renewal, tissue homeostasis and repair, and tumorigenesis, among many others.	N	NA	SI_LP_Synaptophysin-like protein 2
C1	92573553	92597534	-	PantigSI14162-mRNA-1	223	Complete	XP_003639184.1	241	222/240	87.137	proteasome subunit alpha type-5 [Canis lupus familiaris]	PSMA5	P28066	PSMA5	HGNC:9534 proteasome subunit alpha 5	Proteasome	NP_036097.1	proteasome subunit alpha type-5 [Mus musculus]	241	222/240	87.137	Q5E987	Proteasome subunit alpha type-5 OS=Bos taurus OX=9913 GN=PSMA5 PE=1 SV=1	241	222/240	87.137	GO:0005737;GO:0005829;GO:0005634;GO:0005839;GO:0019773;GO:0004175;GO:0004298;GO:0010498;GO:0010499;GO:0043161	proteasomal protein catabolic process [GO:0010498];proteasomal ubiquitin-independent protein catabolic process [GO:0010499];proteasome-mediated ubiquitin-dependent protein catabolic process [GO:0043161]	endopeptidase activity [GO:0004175];threonine-type endopeptidase activity [GO:0004298]	cytoplasm [GO:0005737];cytosol [GO:0005829];nucleus [GO:0005634];proteasome core complex [GO:0005839];proteasome core complex, alpha-subunit complex [GO:0019773]	gnl|CDD|223711 COG0638, PRE1, 20S proteasome, alpha and beta subunits [Posttranslational modification, protein turnover, chaperones].	gnl|CDD|306690 pfam00227, Proteasome, Proteasome subunit. The proteasome is a multisubunit structure that degrades proteins. Protein degradation is an essential component of regulation because proteins can become misfolded, damaged, or unnecessary. Proteasomes and their homologs vary greatly in complexity: from HslV (heat shock locus v), which is encoded by 1 gene in bacteria, to the eukaryotic 20S proteasome, which is encoded by more than 14 genes. Recently evidence of two novel groups of bacterial proteasomes was proposed. The first is Anbu, which is sparsely distributed among cyanobacteria and proteobacteria. The second is call beta-proteobacteria proteasome homolog (BPH).	gnl|CDD|239722 cd03753, proteasome_alpha_type_5, proteasome_alpha_type_5. The 20S proteasome, multisubunit proteolytic complex, is the central enzyme of nonlysosomal protein degradation in both the cytosol and nucleus. It is composed of 28 subunits arranged as four homoheptameric rings that stack on top of one another forming an elongated alpha-beta-beta-alpha cylinder with a central cavity. The proteasome alpha and beta subunits are members of the N-terminal nucleophile (Ntn)-hydrolase superfamily. Their N-terminal threonine residues are exposed as a nucleophile in peptide bond hydrolysis. Mammals have 7 alpha and 7 beta proteasome subunits while archaea have one of each.	N	Proteasome	SI_HS_9606_PSMA5
C1	79531269	79605305	+	PantigSI14163-mRNA-1	633	Complete	XP_537064.4	650	606/622	95.345	ATP-binding cassette sub-family D member 3 isoform X1 [Canis lupus familiaris]	ABCD3	P28288	ABCD3	HGNC:67 ATP binding cassette subfamily D member 3	ATP binding cassette subfamily D|GOLD domain containing	XP_014919954.1	PREDICTED: ATP-binding cassette sub-family D member 3 [Acinonyx jubatus]	654	631/647	97.068	A0A485N8J9	Atp-binding cassette sub-family d OS=Lynx pardinus OX=191816 GN=LYPA_23C004835 PE=4 SV=1	660	611/628	95.54799999999999	GO:0016021;GO:0005777;GO:0005524;GO:0016887;GO:0042626;GO:0005324;GO:0042803;GO:0015910	long-chain fatty acid import into peroxisome [GO:0015910]	ATP binding [GO:0005524];ATPase activity [GO:0016887];ATPase-coupled transmembrane transporter activity [GO:0042626];long-chain fatty acid transporter activity [GO:0005324];protein homodimerization activity [GO:0042803]	integral component of membrane [GO:0016021];peroxisome [GO:0005777]	gnl|CDD|226646 COG4178, COG4178, ABC-type uncharacterized transport system, permease and ATPase components [General function prediction only].	gnl|CDD|284003 pfam06472, ABC_membrane_2, ABC transporter transmembrane region 2. This domain covers the transmembrane of a small family of ABC transporters and shares sequence similarity with pfam00664. Mutations in this domain in ABCD3 are believed responsible for Zellweger Syndrome-2; mutations in ABCD1 are responsible for recessive X-linked adrenoleukodystrophy. A Saccharomyces cerevisiae homolog is involved in the import of long-chain fatty acids.	gnl|CDD|213190 cd03223, ABCD_peroxisomal_ALDP, ATP-binding cassette domain of peroxisomal transporter, subfamily D. Peroxisomal ATP-binding cassette transporter (Pat) is involved in the import of very long-chain fatty acids (VLCFA) into the peroxisome. The peroxisomal membrane forms a permeability barrier for a wide variety of metabolites required for and formed during fatty acid beta-oxidation. To communicate with the cytoplasm and mitochondria, peroxisomes need dedicated proteins to transport such hydrophilic molecules across their membranes. X-linked adrenoleukodystrophy (X-ALD) is caused by mutations in the ALD gene, which encodes ALDP (adrenoleukodystrophy protein ), a peroxisomal integral membrane protein that is a member of the ATP-binding cassette (ABC) transporter protein family. The disease is characterized by a striking and unpredictable variation in phenotypic expression. Phenotypes include the rapidly progressive childhood cerebral form (CCALD), the milder adult form, adrenomyeloneuropathy (AMN), and variants without neurologic involvement (i.e. asymptomatic).	N	ATP binding cassette subfamily D|GOLD domain containing	SI_HS_9606_ABCD3
C1	79628760	79639933	-	PantigSI14164-mRNA-1	288	Complete	XP_005621375.1	288	287/287	81.250	tissue factor isoform X1 [Canis lupus familiaris]	NA	NA	NA	NA	NA	XP_007073482.1	PREDICTED: tissue factor [Panthera tigris altaica]	288	287/287	100.000	M3WHJ9	Coagulation factor III, tissue factor OS=Felis catus OX=9685 GN=F3 PE=4 SV=3	379	287/287	97.569	GO:0009986;GO:0062023;GO:0005615;GO:0016021;GO:0005886;GO:1905286;GO:0004896;GO:0005543;GO:0002020;GO:0004252;GO:0006919;GO:0002541;GO:0007596;GO:0019221;GO:0045766;GO:0001938;GO:0010641;GO:0051897	activation of cysteine-type endopeptidase activity involved in apoptotic process [GO:0006919];activation of plasma proteins involved in acute inflammatory response [GO:0002541];blood coagulation [GO:0007596];cytokine-mediated signaling pathway [GO:0019221];positive regulation of angiogenesis [GO:0045766];positive regulation of endothelial cell proliferation [GO:0001938];positive regulation of platelet-derived growth factor receptor signaling pathway [GO:0010641];positive regulation of protein kinase B signaling [GO:0051897]	cytokine receptor activity [GO:0004896];phospholipid binding [GO:0005543];protease binding [GO:0002020];serine-type endopeptidase activity [GO:0004252]	cell surface [GO:0009986];collagen-containing extracellular matrix [GO:0062023];extracellular space [GO:0005615];integral component of membrane [GO:0016021];plasma membrane [GO:0005886];serine-type peptidase complex [GO:1905286]	gnl|CDD|225146 COG2237, COG2237, Predicted membrane protein [Function unknown].	gnl|CDD|307315 pfam01108, Tissue_fac, Tissue factor. This family is found in metazoa, and is very similar to the fibronectin type III domain. The family is found in cytokine receptors, interleukin and interferon receptors and coagulation factor III proteins. It occurs multiple times, as does fn3, family pfam00041.	gnl|CDD|271214 cd14255, Dockerin_III, Type III dockerin repeat domain. Bacterial cohesin domains bind to a complementary protein domain named dockerin, and this interaction is required for the formation of the cellulosome, a cellulose-degrading complex. Two specific calcium-dependent interactions between cohesin and dockerin appear to be essential for cellulosome assembly, type I and type II. This subfamily represents the atypical type III dockerins and related domains.	N	NA	SI_CL_tissue factor isoform X1
C1	92990100	93009548	+	PantigSI14165-mRNA-1	567	Complete	XP_005621864.1	551	492/545	63.964	macrophage colony-stimulating factor 1 isoform X2 [Canis lupus familiaris]	CSF1	P09603	CSF1	HGNC:2432 colony stimulating factor 1	NA	XP_019313317.1	PREDICTED: macrophage colony-stimulating factor 1 isoform X3 [Panthera pardus]	515	500/510	96.282	A0A337SMK6	Colony stimulating factor 1 OS=Felis catus OX=9685 GN=CSF1 PE=4 SV=2	515	500/510	93.738	GO:0016021;GO:0005125;GO:0008083		cytokine activity [GO:0005125];growth factor activity [GO:0008083]	integral component of membrane [GO:0016021]	gnl|CDD|224782 COG1869, RbsD, ABC-type ribose transport system, auxiliary component [Carbohydrate transport and metabolism].	gnl|CDD|310147 pfam05337, CSF-1, Macrophage colony stimulating factor-1 (CSF-1). Colony stimulating factor 1 (CSF-1) is a homodimeric polypeptide growth factor whose primary function is to regulate the survival, proliferation, differentiation, and function of cells of the mononuclear phagocytic lineage. This lineage includes mononuclear phagocytic precursors, blood monocytes, tissue macrophages, osteoclasts, and microglia of the brain, all of which possess cell surface receptors for CSF-1. The protein has also been linked with male fertility and mutations in the Csf-1 gene have been found to cause osteopetrosis and failure of tooth eruption. Structurally these are short-chain 4-helical cytokines.	gnl|CDD|239369 cd03071, PDI_b'_NRX, PDIb' family, NRX subgroup, redox inactive TRX-like domain b'; composed of vertebrate nucleoredoxins (NRX). NRX is a 400-amino acid nuclear protein with one redox active TRX domain followed by one redox inactive TRX-like domain homologous to the b' domain of PDI. In vitro studies show that NRX has thiol oxidoreductase activity and that it may be involved in the redox regulation of transcription, in a manner different from that of TRX or glutaredoxin. NRX enhances the activation of NF-kB by TNFalpha, as well as PMA-1 induced AP-1 and FK-induced CREB activation. Mouse NRX transcripts are expressed in all adult tissues but is restricted to the nervous system and limb buds in embryos. The mouse NRX gene is implicated in streptozotocin-induced diabetes. Similar to PDI, the b' domain of NRX is likely involved in substrate recognition.	Y	NA	SI_HS_9606_CSF1
C1	92990100	93009548	+	PantigSI14165-mRNA-2	631	Complete	XP_005621864.1	551	556/545	71.377	macrophage colony-stimulating factor 1 isoform X2 [Canis lupus familiaris]	CSF1	P09603	CSF1	HGNC:2432 colony stimulating factor 1	NA	XP_019313315.1	PREDICTED: macrophage colony-stimulating factor 1 isoform X1 [Panthera pardus]	569	564/564	99.115	M3WDW6	Macrophage colony-stimulating factor 1 OS=Felis catus OX=9685 GN=CSF1 PE=4 SV=4	569	564/564	97.522	GO:1990682;GO:0005615;GO:0016021;GO:0016604;GO:0048471;GO:0005886;GO:0005125;GO:0008083;GO:0005157;GO:0042803;GO:0060444;GO:0003006;GO:0048873;GO:0006954;GO:0045087;GO:0038145;GO:0060763;GO:0060611;GO:0061518;GO:1901215;GO:0030316;GO:0002158;GO:0001954;GO:0010628;GO:0010759;GO:1902228;GO:0010744;GO:0045651;GO:1904141;GO:0045657;GO:0032946;GO:0040018;GO:0042488;GO:0045672;GO:0045860;GO:0046579;GO:0030278;GO:0002931;GO:0007169	branching involved in mammary gland duct morphogenesis [GO:0060444];developmental process involved in reproduction [GO:0003006];homeostasis of number of cells within a tissue [GO:0048873];inflammatory response [GO:0006954];innate immune response [GO:0045087];macrophage colony-stimulating factor signaling pathway [GO:0038145];mammary duct terminal end bud growth [GO:0060763];mammary gland fat development [GO:0060611];microglial cell proliferation [GO:0061518];negative regulation of neuron death [GO:1901215];osteoclast differentiation [GO:0030316];osteoclast proliferation [GO:0002158];positive regulation of cell-matrix adhesion [GO:0001954];positive regulation of gene expression [GO:0010628];positive regulation of macrophage chemotaxis [GO:0010759];positive regulation of macrophage colony-stimulating factor signaling pathway [GO:1902228];positive regulation of macrophage derived foam cell differentiation [GO:0010744];positive regulation of macrophage differentiation [GO:0045651];positive regulation of microglial cell migration [GO:1904141];positive regulation of monocyte differentiation [GO:0045657];positive regulation of mononuclear cell proliferation [GO:0032946];positive regulation of multicellular organism growth [GO:0040018];positive regulation of odontogenesis of dentin-containing tooth [GO:0042488];positive regulation of osteoclast differentiation [GO:0045672];positive regulation of protein kinase activity [GO:0045860];positive regulation of Ras protein signal transduction [GO:0046579];regulation of ossification [GO:0030278];response to ischemia [GO:0002931];transmembrane receptor protein tyrosine kinase signaling pathway [GO:0007169]	cytokine activity [GO:0005125];growth factor activity [GO:0008083];macrophage colony-stimulating factor receptor binding [GO:0005157];protein homodimerization activity [GO:0042803]	CSF1-CSF1R complex [GO:1990682];extracellular space [GO:0005615];integral component of membrane [GO:0016021];nuclear body [GO:0016604];perinuclear region of cytoplasm [GO:0048471];plasma membrane [GO:0005886]	gnl|CDD|224782 COG1869, RbsD, ABC-type ribose transport system, auxiliary component [Carbohydrate transport and metabolism].	gnl|CDD|310147 pfam05337, CSF-1, Macrophage colony stimulating factor-1 (CSF-1). Colony stimulating factor 1 (CSF-1) is a homodimeric polypeptide growth factor whose primary function is to regulate the survival, proliferation, differentiation, and function of cells of the mononuclear phagocytic lineage. This lineage includes mononuclear phagocytic precursors, blood monocytes, tissue macrophages, osteoclasts, and microglia of the brain, all of which possess cell surface receptors for CSF-1. The protein has also been linked with male fertility and mutations in the Csf-1 gene have been found to cause osteopetrosis and failure of tooth eruption. Structurally these are short-chain 4-helical cytokines.	gnl|CDD|239369 cd03071, PDI_b'_NRX, PDIb' family, NRX subgroup, redox inactive TRX-like domain b'; composed of vertebrate nucleoredoxins (NRX). NRX is a 400-amino acid nuclear protein with one redox active TRX domain followed by one redox inactive TRX-like domain homologous to the b' domain of PDI. In vitro studies show that NRX has thiol oxidoreductase activity and that it may be involved in the redox regulation of transcription, in a manner different from that of TRX or glutaredoxin. NRX enhances the activation of NF-kB by TNFalpha, as well as PMA-1 induced AP-1 and FK-induced CREB activation. Mouse NRX transcripts are expressed in all adult tissues but is restricted to the nervous system and limb buds in embryos. The mouse NRX gene is implicated in streptozotocin-induced diabetes. Similar to PDI, the b' domain of NRX is likely involved in substrate recognition.	Y	NA	SI_HS_9606_CSF1
C1	92990100	93009548	+	PantigSI14165-mRNA-3	319	Complete	XP_005621866.1	250	244/244	77.959	macrophage colony-stimulating factor 1 isoform X5 [Canis lupus familiaris]	NA	NA	NA	NA	NA	XP_019313319.1	PREDICTED: macrophage colony-stimulating factor 1 isoform X5 [Panthera pardus]	257	252/252	99.605	A0A485MFR4	Macrophage-colony stimulating factor alpha OS=Lynx pardinus OX=191816 GN=LYPA_23C005109 PE=4 SV=1	251	239/239	96.667	GO:0016021;GO:0005125;GO:0008083		cytokine activity [GO:0005125];growth factor activity [GO:0008083]	integral component of membrane [GO:0016021]	gnl|CDD|224782 COG1869, RbsD, ABC-type ribose transport system, auxiliary component [Carbohydrate transport and metabolism].	gnl|CDD|310147 pfam05337, CSF-1, Macrophage colony stimulating factor-1 (CSF-1). Colony stimulating factor 1 (CSF-1) is a homodimeric polypeptide growth factor whose primary function is to regulate the survival, proliferation, differentiation, and function of cells of the mononuclear phagocytic lineage. This lineage includes mononuclear phagocytic precursors, blood monocytes, tissue macrophages, osteoclasts, and microglia of the brain, all of which possess cell surface receptors for CSF-1. The protein has also been linked with male fertility and mutations in the Csf-1 gene have been found to cause osteopetrosis and failure of tooth eruption. Structurally these are short-chain 4-helical cytokines.	gnl|CDD|239369 cd03071, PDI_b'_NRX, PDIb' family, NRX subgroup, redox inactive TRX-like domain b'; composed of vertebrate nucleoredoxins (NRX). NRX is a 400-amino acid nuclear protein with one redox active TRX domain followed by one redox inactive TRX-like domain homologous to the b' domain of PDI. In vitro studies show that NRX has thiol oxidoreductase activity and that it may be involved in the redox regulation of transcription, in a manner different from that of TRX or glutaredoxin. NRX enhances the activation of NF-kB by TNFalpha, as well as PMA-1 induced AP-1 and FK-induced CREB activation. Mouse NRX transcripts are expressed in all adult tissues but is restricted to the nervous system and limb buds in embryos. The mouse NRX gene is implicated in streptozotocin-induced diabetes. Similar to PDI, the b' domain of NRX is likely involved in substrate recognition.	Y	NA	SI_CL_macrophage colony-stimulating factor 1 isoform X5
C1	93289643	93295455	+	PantigSI14166-mRNA-1	436	Incomplete	XP_005621854.1	666	435/435	98.394	potassium voltage-gated channel subfamily C member 4 isoform X1 [Canis lupus familiaris]	NA	NA	NA	NA	NA	XP_019313330.1	PREDICTED: potassium voltage-gated channel subfamily C member 4 isoform X1 [Panthera pardus]	662	435/435	100.000	A0A337SEE6	Potassium voltage-gated channel subfamily C member 4 OS=Felis catus OX=9685 GN=KCNC4 PE=3 SV=1	662	434/434	99.77	GO:0043679;GO:0031594;GO:0008076;GO:0005249;GO:0051260;GO:0034765;GO:0046928	protein homooligomerization [GO:0051260];regulation of ion transmembrane transport [GO:0034765];regulation of neurotransmitter secretion [GO:0046928]	voltage-gated potassium channel activity [GO:0005249]	axon terminus [GO:0043679];neuromuscular junction [GO:0031594];voltage-gated potassium channel complex [GO:0008076]	gnl|CDD|225629 COG3087, FtsN, Cell division protein [Cell division and chromosome partitioning].	gnl|CDD|306908 pfam00520, Ion_trans, Ion transport protein. This family contains sodium, potassium and calcium ion channels. This family is 6 transmembrane helices in which the last two helices flank a loop which determines ion selectivity. In some sub-families (e.g. Na channels) the domain is repeated four times, whereas in others (e.g. K channels) the protein forms as a tetramer in the membrane.	gnl|CDD|143586 cd07185, OmpA_C-like, Peptidoglycan binding domains similar to the C-terminal domain of outer-membrane protein OmpA. OmpA-like domains (named after the C-terminal domain of Escherichia coli OmpA protein) have been shown to non-covalently associate with peptidoglycan, a network of glycan chains composed of disaccharides, which are crosslinked via short peptide bridges. Well-studied members of this family include the Escherichia coli outer membrane protein OmpA, the Escherichia coli lipoprotein PAL, Neisseria meningitdis RmpM, which interact with the outer membrane, as well as the Escherichia coli motor protein MotB, and the Vibrio flagellar motor proteins PomB and MotY, which interact with the inner membrane.	Y	NA
C1	93277855	93278571	+	PantigSI14167-mRNA-1	222	Complete	XP_005621854.1	666	210/230	75.107	potassium voltage-gated channel subfamily C member 4 isoform X1 [Canis lupus familiaris]	NA	NA	NA	NA	NA	XP_006752105.1	PREDICTED: potassium voltage-gated channel subfamily C member 4-like [Leptonychotes weddellii]	246	221/237	91.597	A0A2Y9H775	potassium voltage-gated channel subfamily C member 4 isoform X2 OS=Neomonachus schauinslandi OX=29088 GN=KCNC4 PE=3 SV=1	626	210/226	92.51100000000001	GO:0008076;GO:0005249;GO:0051260;GO:0034765	protein homooligomerization [GO:0051260];regulation of ion transmembrane transport [GO:0034765]	voltage-gated potassium channel activity [GO:0005249]	voltage-gated potassium channel complex [GO:0008076]	gnl|CDD|225427 COG2872, COG2872, Predicted metal-dependent hydrolases related to alanyl-tRNA synthetase HxxxH domain [General function prediction only].	gnl|CDD|308049 pfam02214, BTB_2, BTB/POZ domain. In voltage-gated K+ channels this domain is responsible for subfamily-specific assembly of alpha-subunits into functional tetrameric channels. In KCTD1 this domain functions as a transcriptional repressor. It also mediates homomultimerisation of KCTD1 and interaction of KCTD1 with the transcription factor AP-2-alpha.	gnl|CDD|176000 cd04035, C2A_Rabphilin_Doc2, C2 domain first repeat present in Rabphilin and Double C2 domain. Rabphilin is found neurons and in neuroendrocrine cells, while Doc2 is found not only in the brain but in tissues, including mast cells, chromaffin cells, and osteoblasts. Rabphilin and Doc2s share highly homologous tandem C2 domains, although their N-terminal structures are completely different: rabphilin contains an N-terminal Rab-binding domain (RBD),7 whereas Doc2 contains an N-terminal Munc13-1-interacting domain (MID). C2 domains fold into an 8-standed beta-sandwich that can adopt 2 structural arrangements: Type I and Type II, distinguished by a circular permutation involving their N- and C-terminal beta strands. Many C2 domains are Ca2+-dependent membrane-targeting modules that bind a wide variety of substances including bind phospholipids, inositol polyphosphates, and intracellular proteins. Most C2 domain proteins are either signal transduction enzymes that contain a single C2 domain, such as protein kinase C, or membrane trafficking proteins which contain at least two C2 domains, such as synaptotagmin 1. However, there are a few exceptions to this including RIM isoforms and some splice variants of piccolo/aczonin and intersectin which only have a single C2 domain. C2 domains with a calcium binding region have negatively charged residues, primarily aspartates, that serve as ligands for calcium ions. This cd contains the first C2 repeat, C2A, and has a type-I topology.	N	NA	SI_LW_9713_LOC102750805
C1	93235293	93244689	+	PantigSI14168-mRNA-1	300	Complete	XP_547236.2	727	299/321	87.578	sodium-dependent neutral amino acid transporter SLC6A17 isoform X1 [Canis lupus familiaris]	SLC6A17	Q9H1V8	SLC6A17	HGNC:31399 solute carrier family 6 member 17	Solute carriers	XP_008533638.1	PREDICTED: sodium-dependent neutral amino acid transporter SLC6A17 [Equus przewalskii]	315	299/314	91.111	M3W3K9	Transporter OS=Felis catus OX=9685 GN=SLC6A17 PE=3 SV=2	727	299/321	88.199	GO:0005887;GO:0005328;GO:0007420	brain development [GO:0007420]	neurotransmitter [GO:0005328]	integral component of plasma membrane [GO:0005887]	gnl|CDD|223805 COG0733, COG0733, Na+-dependent transporters of the SNF family [General function prediction only].	gnl|CDD|306675 pfam00209, SNF, Sodium:neurotransmitter symporter family. These are twelve xTM-containing region transporters.	gnl|CDD|271400 cd11515, SLC6sbd_NTT4-like, Na(+)-dependent neurotransmitter transporter 4, and related proteins; solute-binding domain. This subgroup includes the solute-binding domain of NTT4 (also called XT1) and SBAT1 (also called B0AT2, v7-3, NTT7-3); both these proteins can transport neutral amino acids. Human SBAT1 is encoded by the SLC6A15 gene, a susceptibility gene for major depression. SBAT1 is expressed in brain, and may have a role in transporting neurotransmitter precursors into neurons. Human NTT4 is encoded by the SLC6A17 gene. NTT4 is specifically expressed in the nervous system, in synaptic vesicles of glutamatergic and GABAergic neurons, and may play an important role in synaptic transmission. This subgroup belongs to the solute carrier 6 (SLC6) transporter family.	N	Solute carriers	SI_EP_9798_LOC103561033
C1	93260046	93266697	+	PantigSI14169-mRNA-1	545	Complete	XP_013970229.2	619	435/435	97.706	sodium-dependent neutral amino acid transporter SLC6A17 isoform X2 [Canis lupus familiaris]	NA	NA	NA	NA	NA	XP_011283362.1	sodium-dependent neutral amino acid transporter SLC6A17 [Felis catus]	727	435/435	100.000	M3W3K9	Transporter OS=Felis catus OX=9685 GN=SLC6A17 PE=3 SV=2	727	435/435	100.0	GO:0005887;GO:0005328;GO:0007420	brain development [GO:0007420]	neurotransmitter [GO:0005328]	integral component of plasma membrane [GO:0005887]	gnl|CDD|223805 COG0733, COG0733, Na+-dependent transporters of the SNF family [General function prediction only].	gnl|CDD|306675 pfam00209, SNF, Sodium:neurotransmitter symporter family. These are twelve xTM-containing region transporters.	gnl|CDD|271403 cd11521, SLC6sbd_NTT4, Na(+)-dependent neurotransmitter transporter 4; solute-binding domain. NTT4 (also called XT1) transports the neutral amino acids, proline, glycine, leucine, and alanine, and may play an important role in synaptic transmission. Human NTT4 is encoded by the SLC6A17 gene. NTT4 is specifically expressed in the nervous system, in synaptic vesicles of glutamatergic and GABAergic neurons. This subgroup belongs to the solute carrier 6 (SLC6) transporter family.	N	NA	SI_CL_sodium-dependent neutral amino acid transporter SLC6A17 isoform X2
C1	93275142	93277193	-	PantigSI14170-mRNA-1	293	Complete	NA	NA	NA	NA	NA	NA	NA	NA	NA	NA	XP_019313335.1	PREDICTED: uncharacterized protein LOC109272016 isoform X1 [Panthera pardus]	284	253/253	99.606	NA	NA	NA	NA	NA	NA	NA	NA	NA	gnl|CDD|223287 COG0209, NrdA, Ribonucleotide reductase, alpha subunit [Nucleotide transport and metabolism].	gnl|CDD|113583 pfam04817, Umbravirus_LDM, Umbravirus long distance movement (LDM) family. The long distance movement protein of Umbraviruses mediates the movement of viral RNA through the phloem of infected plants.	gnl|CDD|212865 cd11932, SH3_SH3RF2_2, Second Src Homology 3 domain of SH3 domain containing ring finger 2. SH3RF2 is also called POSHER (POSH-eliminating RING protein) or HEPP1 (heart protein phosphatase 1-binding protein). It acts as an anti-apoptotic regulator of the JNK pathway by binding to and promoting the degradation of SH3RF1 (or POSH), a scaffold protein that is required for pro-apoptotic JNK activation. It may also play a role in cardiac functions together with protein phosphatase 1. SH3RF2 contains an N-terminal RING finger domain and three SH3 domains. This model represents the second SH3 domain, located C-terminal of the first SH3 domain at the N-terminal half, of SH3RF2. SH3 domains are protein interaction domains that bind to proline-rich ligands with moderate affinity and selectivity, preferentially to PxxP motifs. They play versatile and diverse roles in the cell including the regulation of enzymes, changing the subcellular localization of signaling pathway components, and mediating the formation of multiprotein complex assemblies.	N	NA	SI_PP_9691_LOC109272016
C1	91885099	91894675	+	PantigSI14171-mRNA-1	149	Incomplete	XP_022276104.1	347	148/148	81.879	protein FAM102B isoform X2 [Canis lupus familiaris]	NA	NA	NA	NA	NA	XP_007090114.1	PREDICTED: protein FAM102B [Panthera tigris altaica]	360	148/148	100.000	M3X7D8	Family with sequence similarity 102 member B OS=Felis catus OX=9685 GN=FAM102B PE=4 SV=3	360	148/148	99.329					gnl|CDD|226639 COG4170, SapD, ABC-type antimicrobial peptide transport system, ATPase component [Defense mechanisms].	gnl|CDD|317665 pfam15292, Treslin_N, Treslin N-terminus. This family represents the N-terminus of treslin, a checkpoint regulator which plays a role in DNA replication preinitiation complex formation.	gnl|CDD|239626 cd03569, VHS_Hrs_Vps27p, VHS domain family, Hrs and Vps27p subfamily; composed of Hrs (Hepatocyte growth factor-regulated tyrosine kinase substrate) and its yeast homolog Vps27p (vacuolar protein sorting). The VHS domain, an essential part of Hrs/Vps27p, has a superhelical structure similar to the structure of ARM (Armadillo) repeats and is present at the N-termini of proteins. Hrs also contains a FYVE (Fab1p, YOTB, Vac1p, and EEA1) zinc finger domain C-terminal to VHS, as well as two coiled-coil domains. Hrs has been proposed to play a role in at least three vesicle trafficking events: exocytosis, endocytosis, and endosome to lysosome trafficking. Hrs is involved in promoting rapid recycling of endocytosed signaling receptors to the plasma membrane.	N	NA
C1	91914566	91923432	-	PantigSI14172-mRNA-1	358	Incomplete	XP_013967546.1	387	327/329	60.350	small RNA 2'-O-methyltransferase isoform X2 [Canis lupus familiaris]	NA	NA	NA	NA	NA	XP_007090115.1	PREDICTED: small RNA 2'-O-methyltransferase [Panthera tigris altaica]	396	345/387	89.175	M3W191	HEN methyltransferase 1 OS=Felis catus OX=9685 GN=HENMT1 PE=4 SV=4	396	345/387	88.66	GO:0005737;GO:0005634;GO:0008171;GO:0008173;GO:0034587;GO:0030422	piRNA metabolic process [GO:0034587];production of siRNA involved in RNA interference [GO:0030422]	O-methyltransferase activity [GO:0008171];RNA methyltransferase activity [GO:0008173]	cytoplasm [GO:0005737];nucleus [GO:0005634]	gnl|CDD|225137 COG2227, UbiG, 2-polyprenyl-3-methyl-5-hydroxy-6-metoxy-1,4-benzoquinol methylase [Coenzyme metabolism].	gnl|CDD|316049 pfam13489, Methyltransf_23, Methyltransferase domain. This family appears to be a methyltransferase domain.	gnl|CDD|320066 cd16191, EFh_PEF_CAPN8, Penta-EF hand, calcium binding motifs, found in calpain-8 (CAPN8). CAPN8, also termed new calpain 2 (nCL-2), or stomach-specific M-type calpain, is a calpain large subunit predominantly expressed in the stomach. It appears to be involved in membrane trafficking in the gastric surface mucus cells (pit cells), via its location at the Golgi and interaction with the beta-subunit of coatomer complex (beta-COP) of vesicles derived from the Golgi. Moreover, CAPN8, together with CAPN9, forms an active protease complex, G-calpain, in which both proteins are essential for stability and activity. The G-Calpain has been implicated in gastric mucosal defense. CAPN8 exists as both a monomer and homo-oligomer, but not as a heterodimer with the conventional calpain regulatory subunit (30K). The monomer and homodimer forms predominate. CAPN8 contains a short N-terminal anchor helix, followed by a calpain cysteine protease (CysPc) domain, a C2-domain-like (C2L) domain, and a C-terminal Ca2+-binding penta-EF-hand (PEF) domain.	N	NA	SI_CL_small RNA 2'-O-methyltransferase isoform X2
C1	93806888	93807953	-	PantigSI14173-mRNA-1	93	Incomplete	XP_850805.1	260	41/41	78.571	ribosome biogenesis protein NSA2 homolog [Canis lupus familiaris]	NSA2	O95478	NSA2	HGNC:30728 NSA2, ribosome biogenesis homolog	NA	XP_010361637.1	PREDICTED: ribosome biogenesis protein NSA2 homolog isoform X1 [Rhinopithecus roxellana]	260	41/41	80.952	A0A485PI74	Uncharacterized protein (Fragment) OS=Lynx pardinus OX=191816 GN=LYPA_23C022668 PE=4 SV=1	49	48/48	93.87799999999999					gnl|CDD|224918 COG2007, RPS8A, Ribosomal protein S8E [Translation, ribosomal structure and biogenesis].	gnl|CDD|307383 pfam01201, Ribosomal_S8e, Ribosomal protein S8e.	gnl|CDD|211393 cd11381, NSA2, pre-ribosomal protein NSA2 (Nop seven-associated 2). NSA2 appears to be a protein required for the maturation of 27S pre-rRNA in yeast; it has been characterized in mammalian cells as a nucleolar protein that might play a role in the regulation of the cell cycle and in cell proliferation.	N	NA
C1	93911267	93911499	-	PantigSI14174-mRNA-1	70	Incomplete	XP_022262799.1	1327	53/61	69.355	LOW QUALITY PROTEIN: neuropathy target esterase [Canis lupus familiaris]	NA	NA	NA	NA	NA	XP_014922967.1	PREDICTED: LOW QUALITY PROTEIN: neuropathy target esterase [Acinonyx jubatus]	1154	53/61	69.355	A0A341BIL6	neuropathy target esterase isoform X1 OS=Neophocaena asiaeorientalis asiaeorientalis OX=1706337 GN=PNPLA6 PE=4 SV=1	1366	53/61	70.968	GO:0016021;GO:0016787;GO:0016042	lipid catabolic process [GO:0016042]	hydrolase activity [GO:0016787]	integral component of membrane [GO:0016021]	gnl|CDD|224232 COG1313, PflX, Uncharacterized Fe-S protein PflX, homolog of pyruvate formate lyase activating proteins [General function prediction only].	gnl|CDD|254173 pfam07368, DUF1487, Protein of unknown function (DUF1487). This family consists of several uncharacterized proteins from Drosophila melanogaster. The function of this family is unknown.	gnl|CDD|271165 cd09257, AP_muniscins_like_MHD, Mu-homology domain (MHD) of muniscins adaptor proteins (AP) and similar proteins. This family corresponds to the MHD found in muniscins, a novel family of endocytic adaptor proteins. The term, muniscins, has been assigned to name the MHD of proteins with both EFC/F-BAR domain and MHD. These two domains are responsible for the membrane-tubulation activity associated with transmembrane cargo proteins. Members in this family include an endocytic adaptor Syp1, the mammalian FCH domain only proteins (FCHo1/2), SH3-containing GRB2-like protein 3-interacting protein 1 (SGIP1), and related uncharacterized proteins. Syp1 is a poorly characterized yeast protein with multiple biological functions. Syp1 contains an N-terminal EFC/F-BAR domain that induces membrane tabulation, a proline-rich domain (PRD) in the middle region, and a C-terminal MHD that can directly binds to the endocytic adaptor/scaffold protein Ede1 or a transmembrane stress sensor cargo protein Mid2. Thus, Syp1 represents a novel type of endocytic adaptor protein that participates in endocytosis, promotes vesicle tabulation, and contributes to cell polarity and stress response. Syp1 shares the same domain architecture with its two ubiquitously expressed mammalian counterparts, the membrane-sculpting F-BAR domain-containing Fer/Cip4 homology domain-only proteins 1 and 2 (FCHo1/2). FCHo1/2 represent key initial proteins ultimately controlling cellular nutrient uptake, receptor regulation, and synaptic vesicle retrieval. They are required for plasma membrane clathrin-coated vesicle (CCV) budding and marked sites of CCV formation. They bind specifically to the plasma membrane and recruit the scaffold proteins eps15 and intersectin, which subsequently engage the adaptor complex AP2 and clathrin, leading to coated vesicle formation. Another mammalian neuronal-specific protein, neuronal-specific transcript Scr homology 3 (SH3)-domain growth factor receptor-bound 2 (GRB2)-like (endophilin) interacting protein 1 [SGIP1] does not contain EFC/F-BAR domain, but does have a PRD and a C-terminal MHD and has been classified into this family as well. SGIP1 is an endophilin-interacting protein that plays an obligatory role in the regulation of energy homeostasis. It is also involved in clathrin-mediated endocytosis by interacting with phospholipids and eps15.	N	NA
C1	93910665	93911260	-	PantigSI14174-mRNA-2	193	Complete	XP_022262799.1	1327	180/183	82.609	LOW QUALITY PROTEIN: neuropathy target esterase [Canis lupus familiaris]	NA	NA	NA	NA	NA	XP_014922967.1	PREDICTED: LOW QUALITY PROTEIN: neuropathy target esterase [Acinonyx jubatus]	1154	192/195	84.184	A0A3Q7NEX4	neuropathy target esterase isoform X1 OS=Callorhinus ursinus OX=34884 GN=PNPLA6 PE=4 SV=1	1419	192/195	82.14299999999999	GO:0016021;GO:0004622;GO:0016042;GO:0046470	lipid catabolic process [GO:0016042];phosphatidylcholine metabolic process [GO:0046470]	lysophospholipase activity [GO:0004622]	integral component of membrane [GO:0016021]	gnl|CDD|223736 COG0664, Crp, cAMP-binding proteins - catabolite gene activator and regulatory subunit of cAMP-dependent protein kinases [Signal transduction mechanisms].	gnl|CDD|306526 pfam00027, cNMP_binding, Cyclic nucleotide-binding domain.	gnl|CDD|237999 cd00038, CAP_ED, effector domain of the CAP family of transcription factors; members include CAP (or cAMP receptor protein (CRP)), which binds cAMP, FNR (fumarate and nitrate reduction), which uses an iron-sulfur cluster to sense oxygen) and CooA, a heme containing CO sensor. In all cases binding of the effector leads to conformational changes and the ability to activate transcription. Cyclic nucleotide-binding domain similar to CAP are also present in cAMP- and cGMP-dependent protein kinases (cAPK and cGPK) and vertebrate cyclic nucleotide-gated ion-channels. Cyclic nucleotide-monophosphate binding domain; proteins that bind cyclic nucleotides (cAMP or cGMP) share a structural domain of about 120 residues; the best studied is the prokaryotic catabolite gene activator, CAP, where such a domain is known to be composed of three alpha-helices and a distinctive eight-stranded, antiparallel beta-barrel structure; three conserved glycine residues are thought to be essential for maintenance of the structural integrity of the beta-barrel; CooA is a homodimeric transcription factor that belongs to CAP family; cAMP- and cGMP-dependent protein kinases (cAPK and cGPK) contain two tandem copies of the cyclic nucleotide-binding domain; cAPK's are composed of two different subunits, a catalytic chain and a regulatory chain, which contains both copies of the domain; cGPK's are single chain enzymes that include the two copies of the domain in their N-terminal section; also found in vertebrate cyclic nucleotide-gated ion-channels.	N	NA
C1	84504654	84570027	+	PantigSI14175-mRNA-1	1383	Complete	XP_005621367.1	1533	1372/1505	85.205	glycogen debranching enzyme isoform X1 [Canis lupus familiaris]	NA	NA	NA	NA	NA	XP_007093703.2	PREDICTED: LOW QUALITY PROTEIN: glycogen debranching enzyme [Panthera tigris altaica]	1556	1372/1505	88.286	M3X112	Amylo-alpha-1, 6-glucosidase, 4-alpha-glucanotransferase OS=Felis catus OX=9685 GN=AGL PE=4 SV=2	1533	1372/1505	87.781	GO:0005737;GO:0016234;GO:0005634;GO:0004134;GO:0004135;GO:0030247;GO:0031593;GO:0005978;GO:0005980	glycogen biosynthetic process [GO:0005978];glycogen catabolic process [GO:0005980]	4-alpha-glucanotransferase activity [GO:0004134];amylo-alpha-1,6-glucosidase activity [GO:0004135];polysaccharide binding [GO:0030247];polyubiquitin modification-dependent protein binding [GO:0031593]	cytoplasm [GO:0005737];inclusion body [GO:0016234];nucleus [GO:0005634]	gnl|CDD|225942 COG3408, GDB1, Glycogen debranching enzyme [Carbohydrate transport and metabolism].	gnl|CDD|317145 pfam14701, hDGE_amylase, Glycogen debranching enzyme, glucanotransferase domain. This is a glucanotransferase catalytic domain of the eukaryotic variant of the glycogen debranching enzyme (GDE). The eukaryotic GDEs performs two functions: 4-alpha-D-glucanotransferase, EC:2.4.1.25, and Amylo-alpha-1,6-glucosidase, EC:3.2.1.33, performed by the, respectively N- and C- terminal halves of eukaryotic GDE enzymes. The domain is a catalytic domain responsible for the glucanotransferase function. It belongs to the alpha-amylase clan and is predicted to have a structure of a 8-stranded alpha/beta barrel (TIM barrel) where strands are interrupted by long loops and additional mini-domains. In most other amylases, the catalytic domain is followed by a beta- barrel substrate binding domain, but presence of such a domain cannot be verified in the human (and other eukaryotic) GDE enzymes.	gnl|CDD|200466 cd11327, AmyAc_Glg_debranch_2, Alpha amylase catalytic domain found in glycogen debranching enzymes. Debranching enzymes facilitate the breakdown of glycogen through glucosyltransferase and glucosidase activity. These activities are performed by a single enzyme in mammals, yeast, and some bacteria, but by two distinct enzymes in Escherichia coli and other bacteria. Debranching enzymes perform two activities, 4-alpha-D-glucanotransferase (EC 2.4.1.25) and amylo-1,6-glucosidase (EC 3.2.1.33). 4-alpha-D-glucanotransferase catalyzes the endohydrolysis of 1,6-alpha-D-glucoside linkages at points of branching in chains of 1,4-linked alpha-D-glucose residues. Amylo-alpha-1,6-glucosidase catalyzes the endohydrolysis of 1,6-alpha-D-glucoside linkages at points of branching in chains of 1,4-linked alpha-D-glucose residues. The catalytic triad (DED), which is highly conserved in other debranching enzymes, is not present in this group. The Alpha-amylase family comprises the largest family of glycoside hydrolases (GH), with the majority of enzymes acting on starch, glycogen, and related oligo- and polysaccharides. These proteins catalyze the transformation of alpha-1,4 and alpha-1,6 glucosidic linkages with retention of the anomeric center. The protein is described as having 3 domains: A, B, C. A is a (beta/alpha) 8-barrel; B is a loop between the beta 3 strand and alpha 3 helix of A; C is the C-terminal extension characterized by a Greek key. The majority of the enzymes have an active site cleft found between domains A and B where a triad of catalytic residues (Asp, Glu and Asp) performs catalysis. Other members of this family have lost the catalytic activity as in the case of the human 4F2hc, or only have 2 residues that serve as the catalytic nucleophile and the acid/base, such as Thermus A4 beta-galactosidase with 2 Glu residues (GH42) and human alpha-galactosidase with 2 Asp residues (GH31). The family members are quite extensive and include: alpha amylase, maltosyltransferase, cyclodextrin glycotransferase, maltogenic amylase, neopullulanase, isoamylase, 1,4-alpha-D-glucan maltotetrahydrolase, 4-alpha-glucotransferase, oligo-1,6-glucosidase, amylosucrase, sucrose phosphorylase, and amylomaltase.	N	NA	SI_CL_glycogen debranching enzyme isoform X1
C1	74983375	75004980	-	PantigSI14176-mRNA-1	629	Complete	XP_547290.2	627	628/626	84.420	guanylate-binding protein 6 [Canis lupus familiaris]	GBP6	Q6ZN66	GBP6	HGNC:25395 guanylate binding protein family member 6	NA	XP_007073831.1	PREDICTED: guanylate-binding protein 6 [Panthera tigris altaica]	629	628/628	100.000	M3X918	GB1/RHD3-type G domain-containing protein OS=Felis catus OX=9685 GN=LOC101082677 PE=4 SV=4	629	628/628	99.046	GO:0031410;GO:0020005;GO:0005525;GO:0003924;GO:0071346;GO:0050830;GO:0042832	cellular response to interferon-gamma [GO:0071346];defense response to Gram-positive bacterium [GO:0050830];defense response to protozoan [GO:0042832]	GTP binding [GO:0005525];GTPase activity [GO:0003924]	cytoplasmic vesicle [GO:0031410];symbiont-containing vacuole membrane [GO:0020005]	gnl|CDD|227606 COG5281, COG5281, Phage-related minor tail protein [Function unknown].	gnl|CDD|308475 pfam02841, GBP_C, Guanylate-binding protein, C-terminal domain. Transcription of the anti-viral guanylate-binding protein (GBP) is induced by interferon-gamma during macrophage induction. This family contains GBP1 and GPB2, both GTPases capable of binding GTP, GDP and GMP.	gnl|CDD|293879 cd16269, GBP_C, Guanylate-binding protein, C-terminal domain. Guanylate-binding protein (GBP), C-terminal domain. Guanylate-binding proteins (GBPs) are synthesized after activation of the cell by interferons. The biochemical properties of GBPs are clearly different from those of Ras-like and heterotrimeric GTP-binding proteins. They bind guanine nucleotides with low affinity (micromolar range), are stable in their absence, and have a high turnover GTPase. In addition to binding GDP/GTP, they have the unique ability to bind GMP with equal affinity and hydrolyze GTP not only to GDP, but also to GMP. This C-terminal domain has been shown to mediate inhibition of endothelial cell proliferation by inflammatory cytokines.	N	NA	SI_HS_9606_GBP6
C1	74878186	74888747	-	PantigSI14177-mRNA-1	237	Complete	NA	NA	NA	NA	NA	NA	NA	NA	NA	NA	XP_007079207.1	PREDICTED: guanylate-binding protein 6-like [Panthera tigris altaica]	179	177/176	94.944	A0A485P6Z4	GBP_C domain-containing protein OS=Lynx pardinus OX=191816 GN=LYPA_23C019302 PE=4 SV=1	179	177/176	91.573	GO:0005525;GO:0003924		GTP binding [GO:0005525];GTPase activity [GO:0003924]		gnl|CDD|223496 COG0419, SbcC, ATPase involved in DNA repair [DNA replication, recombination, and repair].	gnl|CDD|308475 pfam02841, GBP_C, Guanylate-binding protein, C-terminal domain. Transcription of the anti-viral guanylate-binding protein (GBP) is induced by interferon-gamma during macrophage induction. This family contains GBP1 and GPB2, both GTPases capable of binding GTP, GDP and GMP.	gnl|CDD|293879 cd16269, GBP_C, Guanylate-binding protein, C-terminal domain. Guanylate-binding protein (GBP), C-terminal domain. Guanylate-binding proteins (GBPs) are synthesized after activation of the cell by interferons. The biochemical properties of GBPs are clearly different from those of Ras-like and heterotrimeric GTP-binding proteins. They bind guanine nucleotides with low affinity (micromolar range), are stable in their absence, and have a high turnover GTPase. In addition to binding GDP/GTP, they have the unique ability to bind GMP with equal affinity and hydrolyze GTP not only to GDP, but also to GMP. This C-terminal domain has been shown to mediate inhibition of endothelial cell proliferation by inflammatory cytokines.	N	NA	SI_PT_74533_LOC102958344
C1	74834812	74849539	-	PantigSI14178-mRNA-1	608	Complete	XP_547291.3	587	524/503	78.286	guanylate-binding protein 5 [Canis lupus familiaris]	GBP5	Q96PP8	GBP5	HGNC:19895 guanylate binding protein 5	NA	XP_019269629.1	PREDICTED: guanylate-binding protein 5-like [Panthera pardus]	573	524/503	95.429	M3VVU6	Guanylate binding protein 1 OS=Felis catus OX=9685 GN=GBP1 PE=4 SV=4	587	524/503	94.286	GO:0031410;GO:0005525;GO:0003924;GO:0071346	cellular response to interferon-gamma [GO:0071346]	GTP binding [GO:0005525];GTPase activity [GO:0003924]	cytoplasmic vesicle [GO:0031410]	gnl|CDD|224083 COG1161, COG1161, Predicted GTPases [General function prediction only].	gnl|CDD|308078 pfam02263, GBP, Guanylate-binding protein, N-terminal domain. Transcription of the anti-viral guanylate-binding protein (GBP) is induced by interferon-gamma during macrophage induction. This family contains GBP1 and GPB2, both GTPases capable of binding GTP, GDP and GMP.	gnl|CDD|293879 cd16269, GBP_C, Guanylate-binding protein, C-terminal domain. Guanylate-binding protein (GBP), C-terminal domain. Guanylate-binding proteins (GBPs) are synthesized after activation of the cell by interferons. The biochemical properties of GBPs are clearly different from those of Ras-like and heterotrimeric GTP-binding proteins. They bind guanine nucleotides with low affinity (micromolar range), are stable in their absence, and have a high turnover GTPase. In addition to binding GDP/GTP, they have the unique ability to bind GMP with equal affinity and hydrolyze GTP not only to GDP, but also to GMP. This C-terminal domain has been shown to mediate inhibition of endothelial cell proliferation by inflammatory cytokines.	N	NA	SI_HS_9606_GBP5
C1	92842256	92845425	-	PantigSI14179-mRNA-1	232	Complete	XP_537037.1	226	231/225	89.655	glutathione S-transferase Mu 3 isoform X2 [Canis lupus familiaris]	GSTM3	P21266	GSTM3	HGNC:4635 glutathione S-transferase mu 3	Soluble glutathione S-transferases	XP_007076475.1	PREDICTED: glutathione S-transferase Mu 3 [Panthera tigris altaica]	226	231/225	97.414	M3WMX0	Glutathione S-transferase OS=Felis catus OX=9685 GN=GSTM3 PE=3 SV=1	226	231/225	96.98299999999999	GO:0005829;GO:0045171;GO:0035686;GO:0019899;GO:0043295;GO:0004364;GO:0042803;GO:0070458;GO:0006749;GO:0018916;GO:0043627;GO:0042178	cellular detoxification of nitrogen compound [GO:0070458];glutathione metabolic process [GO:0006749];nitrobenzene metabolic process [GO:0018916];response to estrogen [GO:0043627];xenobiotic catabolic process [GO:0042178]	enzyme binding [GO:0019899];glutathione binding [GO:0043295];glutathione transferase activity [GO:0004364];protein homodimerization activity [GO:0042803]	cytosol [GO:0005829];intercellular bridge [GO:0045171];sperm fibrous sheath [GO:0035686]	gnl|CDD|223698 COG0625, Gst, Glutathione S-transferase [Posttranslational modification, protein turnover, chaperones].	gnl|CDD|306540 pfam00043, GST_C, Glutathione S-transferase, C-terminal domain. GST conjugates reduced glutathione to a variety of targets including S-crystallin from squid, the eukaryotic elongation factor 1-gamma, the HSP26 family of stress-related proteins and auxin-regulated proteins in plants. Stringent starvation proteins in E. coli are also included in the alignment but are not known to have GST activity. The glutathione molecule binds in a cleft between N and C-terminal domains. The catalytically important residues are proposed to reside in the N-terminal domain. In plants, GSTs are encoded by a large gene family (48 GST genes in Arabidopsis) and can be divided into the phi, tau, theta, zeta, and lambda classes.	gnl|CDD|198318 cd03209, GST_C_Mu, C-terminal, alpha helical domain of Class Mu Glutathione S-transferases. Glutathione S-transferase (GST) C-terminal domain family, Class Mu subfamily; GSTs are cytosolic dimeric proteins involved in cellular detoxification by catalyzing the conjugation of glutathione (GSH) with a wide range of endogenous and xenobiotic alkylating agents, including carcinogens, therapeutic drugs, environmental toxins, and products of oxidative stress. The GST fold contains an N-terminal thioredoxin-fold domain and a C-terminal alpha helical domain, with an active site located in a cleft between the two domains. GSH binds to the N-terminal domain while the hydrophobic substrate occupies a pocket in the C-terminal domain. The class Mu subfamily is composed of eukaryotic GSTs. In rats, at least six distinct class Mu subunits have been identified, with homologous genes in humans for five of these subunits. Class Mu GSTs can form homodimers and heterodimers, giving a large number of possible isoenzymes that can be formed, all with overlapping activities but different substrate specificities. They are the most abundant GSTs in human liver, skeletal muscle and brain, and are believed to provide protection against diseases including cancer and neurodegenerative disorders. Some isoenzymes have additional specific functions. Human GST M1-1 acts as an endogenous inhibitor of ASK1 (apoptosis signal-regulating kinase 1) thereby suppressing ASK1-mediated cell death. Human GSTM2-2 and 3-3 have been identified as prostaglandin E2 synthases in the brain and may play crucial roles in temperature and sleep-wake regulation.	N	Soluble glutathione S-transferases	SI_HS_9606_GSTM3
C1	92854212	92864371	-	PantigSI14180-mRNA-1	619	Complete	XP_005621867.1	592	594/589	78.702	epidermal growth factor receptor kinase substrate 8-like protein 3 isoform X2 [Canis lupus familiaris]	EPS8L3	Q8TE67	EPS8L3	HGNC:21297 EPS8 like 3	NA	XP_007076531.2	PREDICTED: epidermal growth factor receptor kinase substrate 8-like protein 3 [Panthera tigris altaica]	590	594/587	98.151	M3WMX1	EPS8 like 3 OS=Felis catus OX=9685 GN=EPS8L3 PE=4 SV=4	586	594/583	90.92399999999999					gnl|CDD|225645 COG3103, COG3103, SH3 domain protein [Signal transduction mechanisms].	gnl|CDD|312052 pfam08416, PTB, Phosphotyrosine-binding domain. The phosphotyrosine-binding domain (PTB, also phosphotyrosine-interaction or PI domain) in the protein tensin tends to be found at the C-terminus. Tensin is a multi-domain protein that binds to actin filaments and functions as a focal-adhesion molecule (focal adhesions are regions of plasma membrane through which cells attach to the extracellular matrix). Human tensin has actin-binding sites, an SH2 (pfam00017) domain and a region similar to the tumor suppressor PTEN. The PTB domain interacts with the cytoplasmic tails of beta integrin by binding to an NPXY motif.	gnl|CDD|269921 cd01210, PTB_EPS8, Epidermal growth factor receptor kinase substrate (EPS8)-like Phosphotyrosine-binding (PTB) domain. EPS8 is a regulator of Rac signaling. It consists of a PTB and an SH3 domain. PTB domains have a common PH-like fold and are found in various eukaryotic signaling molecules. This domain was initially shown to binds peptides with a NPXY motif with differing requirements for phosphorylation of the tyrosine, although more recent studies have found that some types of PTB domains can bind to peptides lack tyrosine residues altogether. In contrast to SH2 domains, which recognize phosphotyrosine and adjacent carboxy-terminal residues, PTB-domain binding specificity is conferred by residues amino-terminal to the phosphotyrosine. PTB domains are classified into three groups: phosphotyrosine-dependent Shc-like, phosphotyrosine-dependent IRS-like, and phosphotyrosine-independent Dab-like PTB domains. This cd is part of the Dab-like subgroup.	N	NA	SI_HS_9606_EPS8L3
C1	50423403	50433969	+	PantigSI14181-mRNA-1	83	Complete	XP_022274491.1	1884	82/108	71.560	inaD-like protein isoform X5 [Canis lupus familiaris]	NA	NA	NA	NA	NA	XP_014927811.1	PREDICTED: inaD-like protein isoform X1 [Acinonyx jubatus]	1898	82/108	75.229	A0A337S2H5	PATJ crumbs cell polarity complex component OS=Felis catus OX=9685 GN=PATJ PE=4 SV=2	660	82/108	75.229					gnl|CDD|223864 COG0793, Prc, Periplasmic protease [Cell envelope biogenesis, outer membrane].	gnl|CDD|278991 pfam00595, PDZ, PDZ domain (Also known as DHR or GLGF). PDZ domains are found in diverse signaling proteins.	gnl|CDD|238492 cd00992, PDZ_signaling, PDZ domain found in a variety of Eumetazoan signaling molecules, often in tandem arrangements. May be responsible for specific protein-protein interactions, as most PDZ domains bind C-terminal polypeptides, and binding to internal (non-C-terminal) polypeptides and even to lipids has been demonstrated. In this subfamily of PDZ domains an N-terminal beta-strand forms the peptide-binding groove base, a circular permutation with respect to PDZ domains found in proteases.	N	NA
C1	50387309	50408268	+	PantigSI14182-mRNA-1	311	Incomplete	XP_022274488.1	1945	299/299	93.333	inaD-like protein isoform X1 [Canis lupus familiaris]	NA	NA	NA	NA	NA	XP_015396422.1	PREDICTED: inaD-like protein [Panthera tigris altaica]	1898	299/299	99.667	A0A337S2H5	PATJ crumbs cell polarity complex component OS=Felis catus OX=9685 GN=PATJ PE=4 SV=2	660	299/299	99.667					gnl|CDD|223864 COG0793, Prc, Periplasmic protease [Cell envelope biogenesis, outer membrane].	gnl|CDD|278991 pfam00595, PDZ, PDZ domain (Also known as DHR or GLGF). PDZ domains are found in diverse signaling proteins.	gnl|CDD|238492 cd00992, PDZ_signaling, PDZ domain found in a variety of Eumetazoan signaling molecules, often in tandem arrangements. May be responsible for specific protein-protein interactions, as most PDZ domains bind C-terminal polypeptides, and binding to internal (non-C-terminal) polypeptides and even to lipids has been demonstrated. In this subfamily of PDZ domains an N-terminal beta-strand forms the peptide-binding groove base, a circular permutation with respect to PDZ domains found in proteases.	N	NA
C1	92820696	92825821	+	PantigSI14183-mRNA-1	155	Complete	XP_537038.2	218	154/215	60.185	glutathione S-transferase Mu 1 isoform X1 [Canis lupus familiaris]	GSTM1	Q03013	GSTM4	HGNC:4636 glutathione S-transferase mu 4	Soluble glutathione S-transferases	XP_007076474.2	PREDICTED: glutathione S-transferase Mu 4 isoform X1 [Panthera tigris altaica]	226	154/211	73.113	A0A485MFX2	Glutathione s-transferase mu 1-like OS=Lynx pardinus OX=191816 GN=LYPA_23C005122 PE=3 SV=1	221	154/220	67.873	GO:0004364		glutathione transferase activity [GO:0004364]		gnl|CDD|223698 COG0625, Gst, Glutathione S-transferase [Posttranslational modification, protein turnover, chaperones].	gnl|CDD|316969 pfam14497, GST_C_3, Glutathione S-transferase, C-terminal domain. This domain is closely related to pfam00043.	gnl|CDD|198318 cd03209, GST_C_Mu, C-terminal, alpha helical domain of Class Mu Glutathione S-transferases. Glutathione S-transferase (GST) C-terminal domain family, Class Mu subfamily; GSTs are cytosolic dimeric proteins involved in cellular detoxification by catalyzing the conjugation of glutathione (GSH) with a wide range of endogenous and xenobiotic alkylating agents, including carcinogens, therapeutic drugs, environmental toxins, and products of oxidative stress. The GST fold contains an N-terminal thioredoxin-fold domain and a C-terminal alpha helical domain, with an active site located in a cleft between the two domains. GSH binds to the N-terminal domain while the hydrophobic substrate occupies a pocket in the C-terminal domain. The class Mu subfamily is composed of eukaryotic GSTs. In rats, at least six distinct class Mu subunits have been identified, with homologous genes in humans for five of these subunits. Class Mu GSTs can form homodimers and heterodimers, giving a large number of possible isoenzymes that can be formed, all with overlapping activities but different substrate specificities. They are the most abundant GSTs in human liver, skeletal muscle and brain, and are believed to provide protection against diseases including cancer and neurodegenerative disorders. Some isoenzymes have additional specific functions. Human GST M1-1 acts as an endogenous inhibitor of ASK1 (apoptosis signal-regulating kinase 1) thereby suppressing ASK1-mediated cell death. Human GSTM2-2 and 3-3 have been identified as prostaglandin E2 synthases in the brain and may play crucial roles in temperature and sleep-wake regulation.	N	Soluble glutathione S-transferases	SI_HS_9606_GSTM4
C1	93492102	93499457	+	PantigSI14184-mRNA-1	192	Complete	XP_003639164.1	105	91/91	82.609	prokineticin-1 [Canis lupus familiaris]	PROK1	P58294	PROK1	HGNC:18454 prokineticin 1	Endogenous ligands	XP_019693153.1	prokineticin-1 isoform X1 [Felis catus]	154	191/153	73.438	A0A337STJ4	Prokineticin 1 OS=Felis catus OX=9685 GN=PROK1 PE=4 SV=1	154	191/153	73.438					gnl|CDD|223512 COG0435, ECM4, Predicted glutathione S-transferase [Posttranslational modification, protein turnover, chaperones].	gnl|CDD|148298 pfam06607, Prokineticin, Prokineticin. This family consists of several prokineticin proteins and related BM8 sequences. The suprachiasmatic nucleus (SCN) controls the circadian rhythm of physiological and behavioural processes in mammals. It has been shown that prokineticin 2 (PK2), a cysteine-rich secreted protein, functions as an output molecule from the SCN circadian clock. PK2 messenger RNA is rhythmically expressed in the SCN, and the phase of PK2 rhythm is responsive to light entrainment. Molecular and genetic studies have revealed that PK2 is a gene that is controlled by a circadian clock.	gnl|CDD|119409 cd00039, COLIPASE, Colipase; a stoichiometric cofactor for pancreatic lipase, allowing the enzyme to anchor itself to the water-lipid interface and stabilizing the active enzyme conformation .	N	Endogenous ligands	SI_FC_9685_PROK1
C1	93523119	93530873	+	PantigSI14185-mRNA-1	363	Complete	XP_003639181.1	381	362/362	88.154	chymosin-like [Canis lupus familiaris]	LOC100856000	NA	NA	NA	NA	XP_007076462.1	PREDICTED: chymosin-like [Panthera tigris altaica]	381	362/362	99.449	M3WZ94	Peptidase A1 domain-containing protein OS=Felis catus OX=9685 GN=LOC101083355 PE=3 SV=1	381	362/362	98.072	GO:0004190;GO:0030163;GO:0006508	protein catabolic process [GO:0030163];proteolysis [GO:0006508]	aspartic-type endopeptidase activity [GO:0004190]		gnl|CDD|224241 COG1322, COG1322, Predicted nuclease of restriction endonuclease-like fold, RmuC family [General function prediction only].	gnl|CDD|306525 pfam00026, Asp, Eukaryotic aspartyl protease. Aspartyl (acid) proteases include pepsins, cathepsins, and renins. Two-domain structure, probably arising from ancestral duplication. This family does not include the retroviral nor retrotransposon proteases (pfam00077), which are much smaller and appear to be homologous to a single domain of the eukaryotic asp proteases.	gnl|CDD|133145 cd05478, pepsin_A, Pepsin A, aspartic protease produced in gastric mucosa of mammals. Pepsin, a well-known aspartic protease, is produced by the human gastric mucosa in seven different zymogen isoforms, subdivided into two types: pepsinogen A and pepsinogen C. The prosequence of the zymogens are self cleaved under acidic pH. The mature enzymes are called pepsin A and pepsin C, correspondingly. The well researched porcine pepsin is also in this pepsin A family. Pepsins play an integral role in the digestion process of vertebrates. Pepsins are bilobal enzymes, each lobe contributing a catalytic Asp residue, with an extended active site cleft localized between the two lobes of the molecule. One lobe may be evolved from the other through ancient gene-duplication event. More recently evolved enzymes have similar three-dimensional structures, however their amino acid sequences are more divergent except for the conserved catalytic site motif. Pepsins specifically cleave bonds in peptides which have at least six residues in length with hydrophobic residues in both the P1 and P1' positions. The active site is located at the groove formed by the two lobes, with an extended loop projecting over the cleft to form an 11-residue flap, which encloses substrates and inhibitors in the active site. Specificity is determined by nearest-neighbor hydrophobic residues surrounding the catalytic aspartates, and by three residues in the flap. This family of aspartate proteases is classified by MEROPS as the peptidase family A1 (pepsin A, clan AA).	N	NA	SI_GG_9615_LOC100856000
C1	95268203	95279146	+	PantigSI14186-mRNA-1	585	Complete	XP_013976173.1	639	584/584	88.376	CTTNBP2 N-terminal-like protein [Canis lupus familiaris]	NA	NA	NA	NA	NA	XP_007076434.1	PREDICTED: CTTNBP2 N-terminal-like protein [Panthera tigris altaica]	639	584/584	99.658	M3WIM0	CTTNBP2 N-terminal like OS=Felis catus OX=9685 GN=CTTNBP2NL PE=4 SV=1	639	584/584	99.316	GO:0015629;GO:0051721;GO:0034763;GO:0032410;GO:0006470	negative regulation of transmembrane transport [GO:0034763];negative regulation of transporter activity [GO:0032410];protein dephosphorylation [GO:0006470]	protein phosphatase 2A binding [GO:0051721]	actin cytoskeleton [GO:0015629]	gnl|CDD|223496 COG0419, SbcC, ATPase involved in DNA repair [DNA replication, recombination, and repair].	gnl|CDD|313023 pfam09727, CortBP2, Cortactin-binding protein-2. This entry is the first approximately 250 residues of cortactin-binding protein 2. In addition to being a positional candidate for autism this protein is expressed at highest levels in the brain in humans. The human protein has six associated ankyrin repeat domains pfam00023 towards the C-terminus which act as protein-protein interaction domains.	gnl|CDD|153317 cd07633, BAR_OPHN1, The Bin/Amphiphysin/Rvs (BAR) domain of Oligophrenin-1. BAR domains are dimerization, lipid binding and curvature sensing modules found in many different proteins with diverse functions. Oligophrenin-1 (OPHN1) is a GTPase activating protein (GAP) with activity towards RhoA, Rac, and Cdc42, that is expressed in developing spinal cord and in adult brain areas with high plasticity. It plays a role in regulating the actin cystoskeleton as well as morphology changes in axons and dendrites, and may also function in modulating neuronal connectivity. Mutations in the OPHN1 gene causes X-linked mental retardation associated with cerebellar hypoplasia, lateral ventricle enlargement and epilepsy. OPHN1 contains an N-terminal BAR domain, followed by a Pleckstrin homology (PH) domain, and a Rho GAP domain. BAR domains form dimers that bind to membranes, induce membrane bending and curvature, and may also be involved in protein-protein interactions.	N	NA	SI_CL_CTTNBP2 N-terminal-like protein
C1	94682464	94693827	-	PantigSI14187-mRNA-1	290	Complete	XP_851067.1	655	285/285	99.301	potassium voltage-gated channel subfamily D member 3 isoform X3 [Canis lupus familiaris]	NA	NA	NA	NA	NA	XP_005977404.1	PREDICTED: potassium voltage-gated channel subfamily D member 3 [Pantholops hodgsonii]	300	286/286	99.652	A0A452F9N9	Potassium voltage-gated channel subfamily D member 3 OS=Capra hircus OX=9925 GN=KCND3 PE=3 SV=1	655	285/285	100.0	GO:0098982;GO:0099060;GO:0008076;GO:0005250;GO:0044325;GO:1902282;GO:0097623;GO:0051260;GO:0086091;GO:0034765	potassium ion export across plasma membrane [GO:0097623];protein homooligomerization [GO:0051260];regulation of heart rate by cardiac conduction [GO:0086091];regulation of ion transmembrane transport [GO:0034765]	A-type (transient outward) potassium channel activity [GO:0005250];ion channel binding [GO:0044325];voltage-gated potassium channel activity involved in ventricular cardiac muscle cell action potential repolarization [GO:1902282]	GABA-ergic synapse [GO:0098982];integral component of postsynaptic specialization membrane [GO:0099060];voltage-gated potassium channel complex [GO:0008076]	gnl|CDD|227367 COG5034, TNG2, Chromatin remodeling protein, contains PhD zinc finger [Chromatin structure and dynamics].	gnl|CDD|314709 pfam11879, DUF3399, Domain of unknown function (DUF3399). This domain is functionally uncharacterized. This domain is found in eukaryotes. This presumed domain is about 100 amino acids in length. This domain is found associated with pfam02214, pfam00520.	gnl|CDD|320086 cd00637, 7tm_classA_rhodopsin-like, rhodopsin receptor-like class A family of the seven-transmembrane G protein-coupled receptor superfamily. Class A rhodopsin-like receptors constitute about 90% of all GPCRs. The class A GPCRs include the light-sensitive rhodopsin as well as receptors for biogenic amines, lipids, nucleotides, odorants, peptide hormones, and a variety of other ligands. All GPCRs have a common structural architecture comprising of seven-transmembrane (TM) alpha-helices interconnected by three extracellular and three intracellular loops. A general feature of GPCR signaling is agonist-induced conformational changes in the receptors, leading to activation of the heterotrimeric G proteins, which consist of the guanine nucleotide-binding G-alpha subunit and the dimeric G-beta-gamma subunits. The activated G proteins then bind to and activate numerous downstream effector proteins, which generate second messengers that mediate a broad range of cellular and physiological processes. Based on sequence similarity, GPCRs can be divided into six major classes: class A (rhodopsin-like family), class B (Methuselah-like, adhesion and secretin-like receptor family), class C (metabotropic glutamate receptor family), class D (fungal mating pheromone receptors), class E (cAMP receptor family), and class F (frizzled/smoothened receptor family). Nearly 800 human GPCR genes have been identified and are involved essentially in all major physiological processes. Approximately 40% of clinically marketed drugs mediate their effects through modulation of GPCR function for the treatment of a variety of human diseases including bacterial infections.	N	NA	SI_PH_59538_KCND3
C1	77575032	77609629	-	PantigSI14188-mRNA-1	487	Complete	XP_022276189.1	599	478/582	70.016	glomulin [Canis lupus familiaris]	NA	NA	NA	NA	NA	XP_007073467.1	PREDICTED: glomulin isoform X2 [Panthera tigris altaica]	582	478/565	74.290	A0A485N2C7	Glomulin isoform 1 OS=Lynx pardinus OX=191816 GN=LYPA_23C011719 PE=4 SV=1	582	478/565	73.957					gnl|CDD|226909 COG4533, COG4533, ABC-type uncharacterized transport system, periplasmic component [General function prediction only].	gnl|CDD|312168 pfam08568, Kinetochor_Ybp2, Uncharacterized protein family, YAP/Alf4/glomulin. This entry contains a number of protein families with apparently unrelated functions. These include the YAP binding proteins of yeasts. These are stress response and redox homeostasis proteins, induced by hydrogen peroxide or induced in response to alkylating agent methyl methanesulphonate (MMS). The family includes Aberrant root formation protein 4 (Alf4) of Arabidopsis thaliana (Mouse-ear cress), which is required for the initiation of lateral roots independent from auxin signalling. It may also function in maintaining the pericycle in the mitotically competent state needed for lateral root formation. The family includes glomulin (FAP68), which is essential for normal development of the vasculature and may represent a naturally occurring ligand of the immunophilins FKBP59 and FKBP12.	gnl|CDD|241074 cd12630, RRM2_IGF2BP3, RNA recognition motif 2 in vertebrate insulin-like growth factor 2 mRNA-binding protein 3 (IGF2BP3). This subgroup corresponds to the RRM2 of IGF2BP3 (IGF2 mRNA-binding protein 3 or IMP-3), also termed KH domain-containing protein overexpressed in cancer (KOC), or VICKZ family member 3, an RNA-binding protein that plays an important role in the differentiation process during early embryogenesis. It is known to bind to and repress the translation of IGF2 leader 3 mRNA. IGF2BP3 also acts as a Glioblastoma-specific proproliferative and proinvasive marker acting through IGF2 resulting in the activation of oncogenic phosphatidylinositol 3-kinase/mitogen-activated protein kinase (PI3K/MAPK) pathways. IGF2BP3 contains four hnRNP K-homology (KH) domains, two RNA recognition motifs (RRMs), also termed RBDs (RNA binding domains) or RNPs (ribonucleoprotein domains), and a RGG RNA-binding domain. .	N	NA	SI_CL_glomulin
C1	95312535	95324348	+	PantigSI14189-mRNA-1	393	Complete	XP_013976204.1	299	298/298	99.666	protein Wnt-2b [Canis lupus familiaris]	NA	NA	NA	NA	NA	XP_019313411.1	PREDICTED: protein Wnt-2b [Panthera pardus]	393	392/392	100.000	G1LA82	Protein Wnt OS=Ailuropoda melanoleuca OX=9646 GN=WNT2B PE=3 SV=1	393	392/392	98.728	GO:0005576;GO:0043231;GO:0005102;GO:0060070;GO:0009267;GO:0002062;GO:0021871;GO:0071425;GO:0060492;GO:0008584;GO:0060638;GO:0090190	canonical Wnt signaling pathway [GO:0060070];cellular response to starvation [GO:0009267];chondrocyte differentiation [GO:0002062];forebrain regionalization [GO:0021871];hematopoietic stem cell proliferation [GO:0071425];lung induction [GO:0060492];male gonad development [GO:0008584];mesenchymal-epithelial cell signaling [GO:0060638];positive regulation of branching involved in ureteric bud morphogenesis [GO:0090190]	signaling receptor binding [GO:0005102]	extracellular region [GO:0005576];intracellular membrane-bounded organelle [GO:0043231]	gnl|CDD|224977 COG2066, GlsA, Glutaminase [Amino acid transport and metabolism].	gnl|CDD|306592 pfam00110, wnt, wnt family. Wnt genes have been identified in vertebrates and invertebrates but not in plants, unicellular eukaryotes or prokaryotes. In humans, 19 WNT proteins are known. Because of their insolubility little is known about Wnt protein structure, but all have 23 or 24 Cys residues whose spacing is highly conserved. Signal transduction by Wnt proteins (including the Wnt/beta-catenin, the Wnt/Ca++, and the Wnt/polarity pathway) is mediated by receptors of the Frizzled and LDL-receptor-related protein (LRP) families.	gnl|CDD|238904 cd01923, cyclophilin_RING, cyclophilin_RING: cyclophilin-type peptidylprolyl cis- trans isomerases (cyclophilins) having a modified RING finger domain. This group includes the nuclear proteins, Human hCyP-60 and Caenorhabditis elegans MOG-6 which, compared to the archetypal cyclophilin Human cyclophilin A exhibit reduced peptidylprolyl cis- trans isomerase activity and lack a residue important for cyclophilin binding. Human hCyP-60 has been shown to physically interact with the proteinase inhibitor peptide eglin c and; C. elegans MOG-6 to physically interact with MEP-1, a nuclear zinc finger protein. MOG-6 has been shown to function in germline sex determination.	N	NA	SI_CL_protein Wnt-2b
C1	93394288	93397032	+	PantigSI14190-mRNA-1	914	Complete	XP_537035.1	969	910/909	91.438	putative RNA-binding protein 15 [Canis lupus familiaris]	RBM15	Q96T37	RBM15	HGNC:14959 RNA binding motif protein 15	RNA binding motif containing|WTAP complex	XP_003990471.1	putative RNA-binding protein 15 [Felis catus]	970	910/910	99.890	M3XCA7	RNA binding motif protein 15 OS=Felis catus OX=9685 GN=RBM15 PE=4 SV=2	970	910/910	99.89	GO:0016607;GO:0036396;GO:0003729;GO:0001569;GO:0009048;GO:0045638;GO:0000122;GO:0060674;GO:0007221;GO:0000381;GO:0045652;GO:0001510;GO:0048536;GO:0038163;GO:0060412	branching involved in blood vessel morphogenesis [GO:0001569];dosage compensation by inactivation of X chromosome [GO:0009048];negative regulation of myeloid cell differentiation [GO:0045638];negative regulation of transcription by RNA polymerase II [GO:0000122];placenta blood vessel development [GO:0060674];positive regulation of transcription of Notch receptor target [GO:0007221];regulation of alternative mRNA splicing, via spliceosome [GO:0000381];regulation of megakaryocyte differentiation [GO:0045652];RNA methylation [GO:0001510];spleen development [GO:0048536];thrombopoietin-mediated signaling pathway [GO:0038163];ventricular septum morphogenesis [GO:0060412]	mRNA binding [GO:0003729]	nuclear speck [GO:0016607];RNA N6-methyladenosine methyltransferase complex [GO:0036396]	gnl|CDD|223796 COG0724, COG0724, RNA-binding proteins (RRM domain) [General function prediction only].	gnl|CDD|311609 pfam07744, SPOC, SPOC domain. The SPOC (Spen paralogue and orthologue C-terminal) domain is involved in developmental signalling.	gnl|CDD|240999 cd12555, RRM2_RBM15, RNA recognition motif 2 in vertebrate RNA binding motif protein 15 (RBM15). This subgroup corresponds to the RRM2 of RBM15, also termed one-twenty two protein 1 (OTT1), conserved in eukaryotes, a novel mRNA export factor and component of the NXF1 pathway. It binds to NXF1 and serves as receptor for the RNA export element RTE. It also possesses mRNA export activity and can facilitate the access of DEAD-box protein DBP5 to mRNA at the nuclear pore complex (NPC). RBM15 belongs to the Spen (split end) protein family, which contain three N-terminal RNA recognition motifs (RRMs), also known as RBD (RNA binding domain) or RNP (ribonucleoprotein domain), and a C-terminal SPOC (Spen paralog and ortholog C-terminal) domain. This family also includes a RBM15-MKL1 (OTT-MAL) fusion protein that RBM15 is N-terminally fused to megakaryoblastic leukemia 1 protein (MKL1) at the C-terminus in a translocation involving chromosome 1 and 22, resulting in acute megakaryoblastic leukemia. The fusion protein could interact with the mRNA export machinery. Although it maintains the specific transactivator function of MKL1, the fusion protein cannot activate RTE-mediated mRNA expression and has lost the post-transcriptional activator function of RBM15. However, it has transdominant suppressor function contributing to its oncogenic properties. .	N	RNA binding motif containing|WTAP complex	SI_HS_9606_RBM15
C1	93455847	93460808	-	PantigSI14191-mRNA-1	91	Complete	XP_005621850.1	79	78/78	98.734	ragulator complex protein LAMTOR5 [Canis lupus familiaris]	NA	NA	NA	NA	NA	XP_003479043.1	ragulator complex protein LAMTOR5 isoform X2 [Cavia porcellus]	162	90/90	100.000	M3X6X3	Late endosomal/lysosomal adaptor, MAPK and MTOR activator 5 OS=Felis catus OX=9685 GN=LAMTOR5 PE=4 SV=1	91	90/90	100.0	GO:0005829;GO:0005764;GO:0071986;GO:0071230;GO:0043154;GO:1904263;GO:0019079	cellular response to amino acid stimulus [GO:0071230];negative regulation of cysteine-type endopeptidase activity involved in apoptotic process [GO:0043154];positive regulation of TORC1 signaling [GO:1904263];viral genome replication [GO:0019079]		cytosol [GO:0005829];lysosome [GO:0005764];Ragulator complex [GO:0071986]	gnl|CDD|223996 COG1070, XylB, Sugar (pentulose and hexulose) kinases [Carbohydrate transport and metabolism].	gnl|CDD|318807 pfam16672, LAMTOR5, Ragulator complex protein LAMTOR5.	gnl|CDD|293804 cd07718, RNaseZ_ELAC1_ELAC2-C-term-like_MBL-fold, Ribonuclease Z ELAC1, C-terminus of ELAC2, and related proteins; MBL-fold metallo-hydrolase domain. The tRNA maturase RNase Z (also known as tRNase Z or 3' tRNase) catalyzes the endonucleolytic removal of the 3' extension of the majority of tRNA precursors. Two forms of RNase Z exist in eukaryotes, one long (ELAC2) and one short form (ELAC1), the former may have resulted from a duplication of the shorter enzyme; this eukaryotic subgroup includes short forms (ELAC1) and the C-terminus of long forms including human ELAC2. Members of this subgroup belong to the MBL-fold metallo-hydrolase superfamily which is comprised mainly of hydrolytic enzymes which carry out a variety of biological functions.	N	NA	SI_CL_ragulator complex protein LAMTOR5
C1	93416506	93439799	-	PantigSI14192-mRNA-1	485	Incomplete	XP_013970227.1	482	484/475	83.745	monocarboxylate transporter 5 isoform X1 [Canis lupus familiaris]	NA	NA	NA	NA	NA	XP_015390446.1	PREDICTED: monocarboxylate transporter 5 isoform X1 [Panthera tigris altaica]	504	484/484	100.000	M3W851	Solute carrier family 16 member 4 OS=Felis catus OX=9685 GN=SLC16A4 PE=4 SV=3	505	484/485	96.09100000000001	GO:0016021;GO:0008028		monocarboxylic acid transmembrane transporter activity [GO:0008028]	integral component of membrane [GO:0016021]	gnl|CDD|225371 COG2814, AraJ, Arabinose efflux permease [Carbohydrate transport and metabolism].	gnl|CDD|311564 pfam07690, MFS_1, Major Facilitator Superfamily.	gnl|CDD|119392 cd06174, MFS, The Major Facilitator Superfamily (MFS) is a large and diverse group of secondary transporters that includes uniporters, symporters, and antiporters. MFS proteins facilitate the transport across cytoplasmic or internal membranes of a variety of substrates including ions, sugar phosphates, drugs, neurotransmitters, nucleosides, amino acids, and peptides. They do so using the electrochemical potential of the transported substrates. Uniporters transport a single substrate, while symporters and antiporters transport two substrates in the same or in opposite directions, respectively, across membranes. MFS proteins are typically 400 to 600 amino acids in length, and the majority contain 12 transmembrane alpha helices (TMs) connected by hydrophilic loops. The N- and C-terminal halves of these proteins display weak similarity and may be the result of a gene duplication/fusion event. Based on kinetic studies and the structures of a few bacterial superfamily members, GlpT (glycerol-3-phosphate transporter), LacY (lactose permease), and EmrD (multidrug transporter), MFS proteins are thought to function through a single substrate binding site, alternating-access mechanism involving a rocker-switch type of movement. Bacterial members function primarily for nutrient uptake, and as drug-efflux pumps to confer antibiotic resistance. Some MFS proteins have medical significance in humans such as the glucose transporter Glut4, which is impaired in type II diabetes, and glucose-6-phosphate transporter (G6PT), which causes glycogen storage disease when mutated.	N	NA	SI_CL_monocarboxylate transporter 5 isoform X1
C1	93401428	93402572	-	PantigSI14193-mRNA-1	205	Incomplete	NA	NA	NA	NA	NA	NA	NA	NA	NA	NA	ELK05885.1	Monocarboxylate transporter 5 [Pteropus alecto]	404	32/32	93.939	A0A485MH46	Uncharacterized protein OS=Lynx pardinus OX=191816 GN=LYPA_23C005128 PE=4 SV=1	208	204/204	99.512					gnl|CDD|223956 COG1025, Ptr, Secreted/periplasmic Zn-dependent peptidases, insulinase-like [Posttranslational modification, protein turnover, chaperones].	gnl|CDD|317581 pfam15181, SMRP1, Spermatid-specific manchette-related protein 1. This family of proteins, SMRP1, is thought to have a role in spermatogenesis and may be involved in differentiation or function of ciliated cells. This family of proteins is found in eukaryotes. Proteins in this family are typically approximately 260 amino acids in length.	gnl|CDD|319973 cd16345, LMWP_ArsC, Arsenate reductase of the LMWP family. Arsenate reductase plays an important role in the reduction of intracellular arsenate to arsenite, an important step in arsenic detoxification. The reduction involves three different thiolate nucleophiles. In arsenate reductases of the LMWP family, reduction can be coupled with thioredoxin (Trx)/thioredoxin reductase (TrxR) or glutathione (GSH)/glutaredoxin (Grx).	N	NA	SI_LP_Uncharacterized protein
C1	36257527	36267745	+	PantigSI14194-mRNA-1	239	Complete	XP_532593.2	239	238/238	91.632	leucine rich adaptor protein 1 [Canis lupus familiaris]	LURAP1	Q96LR2	LURAP1	HGNC:32327 leucine rich adaptor protein 1	NA	XP_019304987.1	PREDICTED: leucine rich adaptor protein 1 [Panthera pardus]	239	238/238	100.000	A0A2I2UVL8	Leucine rich adaptor protein 1 OS=Felis catus OX=9685 GN=LURAP1 PE=4 SV=1	239	238/238	99.58200000000001	GO:0005829;GO:0043231;GO:0001819;GO:0043123	positive regulation of cytokine production [GO:0001819];positive regulation of I-kappaB kinase/NF-kappaB signaling [GO:0043123]		cytosol [GO:0005829];intracellular membrane-bounded organelle [GO:0043231]	gnl|CDD|223389 COG0312, TldD, Predicted Zn-dependent proteases and their inactivated homologs [General function prediction only].	gnl|CDD|317287 pfam14854, LURAP, Leucine rich adaptor protein. This family of proteins activate the canonical NF-kappa-B pathway, promote proinflammatory cytokine production and promote the antigen presenting and priming functions of dendritic cells.	gnl|CDD|260128 cd13965, PT_UbiA_3, UbiA family of prenyltransferases (PTases), Unknown subgroup. Many characterized members of the UbiA prenyltransferase family are aromatic prenyltransferases and play an important role in the biosynthesis of heme, chlorophyll, vitamin E, and vitamin K. They contain two copies of a motif similar to the active site DxxD motif of trans-prenyltransferases and are potentially related. Prenyltransferases (PTs) catalyze the regioselective transfer of prenyl moieties onto a wide variety of substrates and play an important role in many biosynthetic pathways. The function of this subgroup is unknown.	N	NA	SI_HS_9606_LURAP1
C1	36025642	36061829	+	PantigSI14195-mRNA-1	1676	Complete	XP_022283693.1	1871	1667/1625	90.833	microtubule-associated serine/threonine-protein kinase 2 isoform X1 [Canis lupus familiaris]	NA	NA	NA	NA	NA	XP_019304994.1	PREDICTED: microtubule-associated serine/threonine-protein kinase 2 isoform X1 [Panthera pardus]	1763	1667/1662	98.921	A0A485PDQ7	PREDICTED: microtubule-associated OS=Lynx pardinus OX=191816 GN=LYPA_23C017295 PE=4 SV=1	1664	1667/1626	96.34299999999999	GO:0005524;GO:0000287;GO:0004674;GO:0045075	regulation of interleukin-12 biosynthetic process [GO:0045075]	ATP binding [GO:0005524];magnesium ion binding [GO:0000287];protein serine/threonine kinase activity [GO:0004674]		gnl|CDD|223589 COG0515, SPS1, Serine/threonine protein kinase [General function prediction only / Signal transduction mechanisms / Transcription / DNA replication, recombination, and repair].	gnl|CDD|312475 pfam08926, DUF1908, Domain of unknown function (DUF1908). This domain is found in a set of hypothetical/structural eukaryotic proteins.	gnl|CDD|270760 cd05609, STKc_MAST, Catalytic domain of the Protein Serine/Threonine Kinase, Microtubule-associated serine/threonine kinase. STKs catalyze the transfer of the gamma-phosphoryl group from ATP to serine/threonine residues on protein substrates. MAST kinases contain an N-terminal domain of unknown function, a central catalytic domain, and a C-terminal PDZ domain that mediates protein-protein interactions. There are four mammalian MAST kinases, named MAST1-MAST4. MAST1 is also called syntrophin-associated STK (SAST) while MAST2 is also called MAST205. MAST kinases are cytoskeletal associated kinases of unknown function that are also expressed at neuromuscular junctions and postsynaptic densities. MAST1, MAST2, and MAST3 bind and phosphorylate the tumor suppressor PTEN, and may contribute to the regulation and stabilization of PTEN. MAST2 is involved in the regulation of the Fc-gamma receptor of the innate immune response in macrophages, and may also be involved in the regulation of the Na+/H+ exchanger NHE3. The MAST kinase subfamily is part of a larger superfamily that includes the catalytic domains of other STKs, protein tyrosine kinases, RIO kinases, aminoglycoside phosphotransferase, choline kinase, and phosphoinositide 3-kinase.	N	NA	SI_CL_microtubule-associated serine/threonine-protein kinase 2 isoform X1
C1	36025642	36061829	+	PantigSI14195-mRNA-2	1669	Complete	XP_022283695.1	1864	1660/1618	90.854	microtubule-associated serine/threonine-protein kinase 2 isoform X3 [Canis lupus familiaris]	NA	NA	NA	NA	NA	XP_019304995.1	PREDICTED: microtubule-associated serine/threonine-protein kinase 2 isoform X2 [Panthera pardus]	1758	1660/1655	98.916	A0A485P7Z0	PREDICTED: microtubule-associated OS=Lynx pardinus OX=191816 GN=LYPA_23C017295 PE=4 SV=1	1657	1660/1619	96.32799999999999	GO:0005524;GO:0000287;GO:0004674;GO:0045075	regulation of interleukin-12 biosynthetic process [GO:0045075]	ATP binding [GO:0005524];magnesium ion binding [GO:0000287];protein serine/threonine kinase activity [GO:0004674]		gnl|CDD|223589 COG0515, SPS1, Serine/threonine protein kinase [General function prediction only / Signal transduction mechanisms / Transcription / DNA replication, recombination, and repair].	gnl|CDD|312475 pfam08926, DUF1908, Domain of unknown function (DUF1908). This domain is found in a set of hypothetical/structural eukaryotic proteins.	gnl|CDD|270760 cd05609, STKc_MAST, Catalytic domain of the Protein Serine/Threonine Kinase, Microtubule-associated serine/threonine kinase. STKs catalyze the transfer of the gamma-phosphoryl group from ATP to serine/threonine residues on protein substrates. MAST kinases contain an N-terminal domain of unknown function, a central catalytic domain, and a C-terminal PDZ domain that mediates protein-protein interactions. There are four mammalian MAST kinases, named MAST1-MAST4. MAST1 is also called syntrophin-associated STK (SAST) while MAST2 is also called MAST205. MAST kinases are cytoskeletal associated kinases of unknown function that are also expressed at neuromuscular junctions and postsynaptic densities. MAST1, MAST2, and MAST3 bind and phosphorylate the tumor suppressor PTEN, and may contribute to the regulation and stabilization of PTEN. MAST2 is involved in the regulation of the Fc-gamma receptor of the innate immune response in macrophages, and may also be involved in the regulation of the Na+/H+ exchanger NHE3. The MAST kinase subfamily is part of a larger superfamily that includes the catalytic domains of other STKs, protein tyrosine kinases, RIO kinases, aminoglycoside phosphotransferase, choline kinase, and phosphoinositide 3-kinase.	N	NA	SI_CL_microtubule-associated serine/threonine-protein kinase 2 isoform X3
C1	36233258	36241700	+	PantigSI14196-mRNA-1	307	Complete	XP_005629095.1	241	240/240	89.627	tetraspanin-1 [Canis lupus familiaris]	NA	NA	NA	NA	NA	XP_015390832.1	PREDICTED: tetraspanin-1 [Panthera tigris altaica]	241	240/240	100.000	M3VUZ7	Tetraspanin OS=Felis catus OX=9685 GN=TSPAN1 PE=3 SV=2	241	240/240	98.34	GO:0030054;GO:0005887;GO:0005654;GO:0048471;GO:0031982;GO:0050821	protein stabilization [GO:0050821]		cell junction [GO:0030054];integral component of plasma membrane [GO:0005887];nucleoplasm [GO:0005654];perinuclear region of cytoplasm [GO:0048471];vesicle [GO:0031982]	gnl|CDD|227326 COG4993, Gcd, Glucose dehydrogenase [Carbohydrate transport and metabolism].	gnl|CDD|306775 pfam00335, Tetraspannin, Tetraspanin family.	gnl|CDD|239409 cd03156, uroplakin_I_like_LEL, Tetraspanin, extracellular domain or large extracellular loop (LEL), uroplakin_I_like family. Tetraspanins are trans-membrane proteins with 4 trans-membrane segments. Both the N- and C-termini lie on the intracellular side of the membrane. This alignment model spans the extracellular domain between the 3rd and 4th trans-membrane segment. Tetraspanins are involved in diverse processes and their various functions may relate to their ability to act as molecular facilitators. Tetraspanins associate laterally with one another and cluster dynamically with numerous parnter domains in membrane microdomains, forming a network of multimolecular complexes, the "tetraspanin web". Uroplakin Ia and Ib are components of the 16nm protein particles, which are packed hexagonally to form 2D crystals of asymmetric unit membranes, and cover the apical surface of mammalian urothelium, contributing to the urinay bladder's permeability barrier function. Uroplakins Ia and Ib are maturation facilitators. They trigger conformational changes in their single-transmembrane-domain binding partner proteins uroplakin II and IIIa, which in turn may lead to ER-exit, stabilization, and cell-surface expression.	N	NA	SI_CL_tetraspanin-1
C1	36194989	36223750	+	PantigSI14197-mRNA-1	288	Complete	NA	NA	NA	NA	NA	NA	NA	NA	NA	NA	XP_019694634.2	uncharacterized protein LOC109503010 [Felis catus]	269	199/167	82.500	NA	NA	NA	NA	NA	NA	NA	NA	NA	gnl|CDD|225213 COG2334, COG2334, Putative homoserine kinase type II (protein kinase fold) [General function prediction only].	NA	gnl|CDD|187670 cd09810, LPOR_like_SDR_c_like, light-dependent protochlorophyllide reductase (LPOR)-like, classical (c)-like SDRs. Classical SDR-like subgroup containing LPOR and related proteins. Protochlorophyllide (Pchlide) reductases act in chlorophyll biosynthesis. There are distinct enzymes that catalyze Pchlide reduction in light or dark conditions. Light-dependent reduction is via an NADP-dependent SDR, LPOR. Proteins in this subfamily share the glycine-rich NAD-binding motif of the classical SDRs, have a partial match to the canonical active site tetrad, but lack the typical active site Ser. SDRs are a functionally diverse family of oxidoreductases that have a single domain with a structurally conserved Rossmann fold (alpha/beta folding pattern with a central beta-sheet), an NAD(P)(H)-binding region, and a structurally diverse C-terminal region. Classical SDRs are typically about 250 residues long, while extended SDRs are approximately 350 residues. Sequence identity between different SDR enzymes are typically in the 15-30% range, but the enzymes share the Rossmann fold NAD-binding motif and characteristic NAD-binding and catalytic sequence patterns. These enzymes catalyze a wide range of activities including the metabolism of steroids, cofactors, carbohydrates, lipids, aromatic compounds, and amino acids, and act in redox sensing. Classical SDRs have an TGXXX[AG]XG cofactor binding motif and a YXXXK active site motif, with the Tyr residue of the active site motif serving as a critical catalytic residue (Tyr-151, human 15-hydroxyprostaglandin dehydrogenase (15-PGDH) numbering). In addition to the Tyr and Lys, there is often an upstream Ser (Ser-138, 15-PGDH numbering) and/or an Asn (Asn-107, 15-PGDH numbering) contributing to the active site; while substrate binding is in the C-terminal region, which determines specificity. The standard reaction mechanism is a 4-pro-S hydride transfer and proton relay involving the conserved Tyr and Lys, a water molecule stabilized by Asn, and nicotinamide. Extended SDRs have additional elements in the C-terminal region, and typically have a TGXXGXXG cofactor binding motif. Complex (multidomain) SDRs such as ketoreductase domains of fatty acid synthase have a GGXGXXG NAD(P)-binding motif and an altered active site motif (YXXXN). Fungal type ketoacyl reductases have a TGXXXGX(1-2)G NAD(P)-binding motif. Some atypical SDRs have lost catalytic activity and/or have an unusual NAD(P)-binding motif and missing or unusual active site residues. Reactions catalyzed within the SDR family include isomerization, decarboxylation, epimerization, C=N bond reduction, dehydratase activity, dehalogenation, Enoyl-CoA reduction, and carbonyl-alcohol oxidoreduction.	N	NA
C1	36244592	36254055	-	PantigSI14198-mRNA-1	652	Complete	XP_013975067.1	660	651/659	97.576	LOW QUALITY PROTEIN: protein O-linked-mannose beta-1,2-N-acetylglucosaminyltransferase 1 [Canis lupus familiaris]	NA	NA	NA	NA	NA	XP_007077322.1	PREDICTED: protein O-linked-mannose beta-1,2-N-acetylglucosaminyltransferase 1 isoform X1 [Panthera tigris altaica]	660	651/659	98.788	M3VUZ8	Protein O-linked mannose N-acetylglucosaminyltransferase 1 (beta 1,2-) OS=Felis catus OX=9685 GN=POMGNT1 PE=4 SV=1	660	651/659	98.788	GO:0030173;GO:0016021;GO:0047223;GO:0030145;GO:0016266;GO:0006493	O-glycan processing [GO:0016266];protein O-linked glycosylation [GO:0006493]	beta-1,3-galactosyl-O-glycosyl-glycoprotein beta-1,3-N-acetylglucosaminyltransferase activity [GO:0047223];manganese ion binding [GO:0030145]	integral component of Golgi membrane [GO:0030173];integral component of membrane [GO:0016021]	gnl|CDD|223272 COG0194, Gmk, Guanylate kinase [Nucleotide transport and metabolism].	gnl|CDD|281116 pfam03071, GNT-I, GNT-I family. Alpha-1,3-mannosyl-glycoprotein beta-1,2-N-acetylglucosaminyltransferase (GNT-I, GLCNAC-T I) EC:2.4.1.101 transfers N-acetyl-D-glucosamine from UDP to high-mannose glycoprotein N-oligosaccharide. This is an essential step in the synthesis of complex or hybrid-type N-linked oligosaccharides. The enzyme is an integral membrane protein localized to the Golgi apparatus, and is probably distributed in all tissues. The catalytic domain is located at the C-terminus.	gnl|CDD|133007 cd02514, GT13_GLCNAC-TI, GT13_GLCNAC-TI is involved in an essential step in the synthesis of complex or hybrid-type N-linked oligosaccharides. Alpha-1,3-mannosyl-glycoprotein beta-1,2-N-acetylglucosaminyltransferase (GLCNAC-T I , GNT-I) transfers N-acetyl-D-glucosamine from UDP to high-mannose glycoprotein N-oligosaccharide, an essential step in the synthesis of complex or hybrid-type N-linked oligosaccharides. The enzyme is an integral membrane protein localized to the Golgi apparatus. The catalytic domain is located at the C-terminus. These proteins are members of the glycosy transferase family 13.	N	NA	SI_CL_LOW QUALITY PROTEIN: protein O-linked-mannose beta-1,2-N-acetylglucosaminyltransferase 1
C1	36067730	36111799	-	PantigSI14199-mRNA-1	417	Complete	XP_022283704.1	417	416/416	99.281	phosphatidylinositol 3-kinase regulatory subunit gamma isoform X2 [Canis lupus familiaris]	NA	NA	NA	NA	NA	XP_007077324.1	PREDICTED: phosphatidylinositol 3-kinase regulatory subunit gamma [Panthera tigris altaica]	461	416/416	100.000	A0A485P6Q1	Phosphatidylinositol 3-kinase OS=Lynx pardinus OX=191816 GN=LYPA_23C017294 PE=4 SV=1	417	416/416	100.0	GO:0016301		kinase activity [GO:0016301]		gnl|CDD|224117 COG1196, Smc, Chromosome segregation ATPases [Cell division and chromosome partitioning].	gnl|CDD|318621 pfam16454, PI3K_P85_iSH2, Phosphatidylinositol 3-kinase regulatory subunit P85 inter-SH2 domain. This domain is found between the two SH2 domains in phosphatidylinositol 3-kinase regulatory subunit P85. It forms a complex with the adaptor-binding domain of phosphatidylinositol 4,5-bisphosphate 3-kinase catalytic subunit alpha.	gnl|CDD|214018 cd12925, iSH2_PIK3R3, Inter-Src homology 2 (iSH2) helical domain of Class IA Phosphoinositide 3-kinase Regulatory subunit 3, PIK3R3, also called p55gamma. PI3Ks catalyze the transfer of the gamma-phosphoryl group from ATP to the 3-hydroxyl of the inositol ring of D-myo-phosphatidylinositol (PtdIns) or its derivatives. They play an important role in a variety of fundamental cellular processes, including cell motility, the Ras pathway, vesicle trafficking and secretion, immune cell activation, and apoptosis. They are classified according to their substrate specificity, regulation, and domain structure. Class IA PI3Ks are heterodimers of a p110 catalytic (C) subunit and a p85-related regulatory (R) subunit. The R subunit down-regulates PI3K basal activity, stabilizes the C subunit, and plays a role in the activation downstream of tyrosine kinases. All R subunits contain two SH2 domains that flank an intervening helical domain (iSH2), which binds to the N-terminal adaptor-binding domain (ABD) of the catalytic subunit. p55gamma, also called PIK3R3 or p55PIK, also contains a unique N-terminal 24-amino acid residue (N24) that interacts with cell cycle modulators to promote cell cycle progression.	N	NA	SI_CL_phosphatidylinositol 3-kinase regulatory subunit gamma isoform X2
C1	93106784	93131123	+	PantigSI14200-mRNA-1	868	Complete	XP_547238.5	836	792/791	98.361	LOW QUALITY PROTEIN: striatin-interacting protein 1 [Canis lupus familiaris]	NA	NA	NA	NA	NA	XP_524802.4	PREDICTED: striatin-interacting protein 1 isoform X1 [Pan troglodytes]	868	867/867	98.157	A0A485MNN1	Protein fam40a-like OS=Lynx pardinus OX=191816 GN=LYPA_23C005121 PE=4 SV=1	868	867/867	99.885					gnl|CDD|225010 COG2099, CobK, Precorrin-6x reductase [Coenzyme metabolism].	gnl|CDD|314712 pfam11882, DUF3402, Domain of unknown function (DUF3402). This domain is functionally uncharacterized. This domain is found in eukaryotes. This presumed domain is typically between 350 to 473 amino acids in length. This domain is found associated with pfam07923.	gnl|CDD|132815 cd07282, PX_SNX2, The phosphoinositide binding Phox Homology domain of Sorting Nexin 2. The PX domain is a phosphoinositide (PI) binding module present in many proteins with diverse functions. Sorting nexins (SNXs) make up the largest group among PX domain containing proteins. They are involved in regulating membrane traffic and protein sorting in the endosomal system. The PX domain of SNXs binds PIs and targets the protein to PI-enriched membranes. SNXs differ from each other in PI-binding specificity and affinity, and the presence of other protein-protein interaction domains, which help determine subcellular localization and specific function in the endocytic pathway. SNX2 is a component of the retromer complex, a membrane coat multimeric complex required for endosomal retrieval of lysosomal hydrolase receptors to the Golgi. The retromer consists of a cargo-recognition subcomplex and a subcomplex formed by a dimer of sorting nexins (SNX1 and/or SNX2), which ensures efficient cargo sorting by facilitating proper membrane localization of the cargo-recognition subcomplex. Similar to SNX1, SNX2 contains a Bin/Amphiphysin/Rvs (BAR) domain, which detects membrane curvature, C-terminal to the PX domain. The PX domain of SNX2 preferentially binds phosphatidylinositol-3-phosphate (PI3P), but not PI(3,4,5)P3. Studies on mice deficient with SNX1 and/or SNX2 suggest that they provide an essential function in embryogenesis and are functionally redundant.	N	NA	SI_CL_LOW QUALITY PROTEIN: striatin-interacting protein 1
C1	93078983	93098838	+	PantigSI14201-mRNA-1	658	Complete	XP_005621861.1	517	514/488	92.816	S-adenosylhomocysteine hydrolase-like protein 1 isoform X1 [Canis lupus familiaris]	NA	NA	NA	NA	NA	ELK05877.1	Putative adenosylhomocysteinase 2 [Pteropus alecto]	527	514/488	93.786	F7H743	Adenosylhomocysteinase like 1 OS=Callithrix jacchus OX=9483 GN=AHCYL1 PE=3 SV=2	707	514/497	95.146	GO:0005829;GO:0043231;GO:0004013;GO:0042802;GO:0038166;GO:0042045;GO:0006378;GO:0010765;GO:0006611;GO:0044070;GO:0032412;GO:0031440;GO:0051592	angiotensin-activated signaling pathway [GO:0038166];epithelial fluid transport [GO:0042045];mRNA polyadenylation [GO:0006378];positive regulation of sodium ion transport [GO:0010765];protein export from nucleus [GO:0006611];regulation of anion transport [GO:0044070];regulation of ion transmembrane transporter activity [GO:0032412];regulation of mRNA 3'-end processing [GO:0031440];response to calcium ion [GO:0051592]	adenosylhomocysteinase activity [GO:0004013];identical protein binding [GO:0042802]	cytosol [GO:0005829];intracellular membrane-bounded organelle [GO:0043231]	gnl|CDD|223573 COG0499, SAM1, S-adenosylhomocysteine hydrolase [Coenzyme metabolism].	gnl|CDD|310083 pfam05221, AdoHcyase, S-adenosyl-L-homocysteine hydrolase.	gnl|CDD|240619 cd00401, SAHH, S-Adenosylhomocysteine Hydrolase, NAD-binding and catalytic domains. S-adenosyl-L-homocysteine hydrolase (SAHH, AdoHycase) catalyzes the hydrolysis of S-adenosyl-L-homocysteine (AdoHyc) to form adenosine (Ado) and homocysteine (Hcy). The equilibrium lies far on the side of AdoHyc synthesis, but in nature the removal of Ado and Hyc is sufficiently fast, so that the net reaction is in the direction of hydrolysis. Since AdoHyc is a potent inhibitor of S-adenosyl-L-methionine dependent methyltransferases, AdoHycase plays a critical role in the modulation of the activity of various methyltransferases. The enzyme forms homotetramers, with each monomer binding one molecule of NAD+.	N	NA	SI_CL_S-adenosylhomocysteine hydrolase-like protein 1 isoform X1
C1	93131227	93140797	-	PantigSI14202-mRNA-1	343	Complete	XP_022276398.1	558	250/250	93.625	homeobox protein aristaless-like 3 [Canis lupus familiaris]	NA	NA	NA	NA	NA	XP_019313326.1	PREDICTED: homeobox protein aristaless-like 3 [Panthera pardus]	343	342/342	100.000	A0A2I2U8H6	ALX homeobox 3 OS=Felis catus OX=9685 GN=ALX3 PE=4 SV=2	343	342/342	99.708	GO:0005634;GO:0000981;GO:0000977;GO:0048701;GO:0035115;GO:0035116;GO:0007389;GO:0042981	embryonic cranial skeleton morphogenesis [GO:0048701];embryonic forelimb morphogenesis [GO:0035115];embryonic hindlimb morphogenesis [GO:0035116];pattern specification process [GO:0007389];regulation of apoptotic process [GO:0042981]	DNA-binding transcription factor activity, RNA polymerase II-specific [GO:0000981];RNA polymerase II regulatory region sequence-specific DNA binding [GO:0000977]	nucleus [GO:0005634]	gnl|CDD|227863 COG5576, COG5576, Homeodomain-containing transcription factor [Transcription].	gnl|CDD|306543 pfam00046, Homeobox, Homeobox domain.	gnl|CDD|238039 cd00086, homeodomain, Homeodomain; DNA binding domains involved in the transcriptional regulation of key eukaryotic developmental processes; may bind to DNA as monomers or as homo- and/or heterodimers, in a sequence-specific manner.	N	NA	SI_PP_9691_ALX3
C1	95499353	95503934	+	PantigSI14203-mRNA-1	224	Complete	XP_022262169.1	140	117/120	71.074	protein FAM19A4 isoform X2 [Canis lupus familiaris]	NA	NA	NA	NA	NA	XP_015390433.1	PREDICTED: protein FAM19A3 [Panthera tigris altaica]	133	130/130	99.237	A0A5F5XJE6	Uncharacterized protein OS=Felis catus OX=9685 GN=TAFA3 PE=4 SV=1	284	193/206	78.26100000000001					gnl|CDD|225793 COG3254, COG3254, Uncharacterized conserved protein [Function unknown].	gnl|CDD|314833 pfam12020, TAFA, TAFA family. This family of secreted proteins are brain specific and thought to be chemokines. These proteins are found in vertebrates. Proteins in this family are typically between 94 to 133 amino acids in length and contain a number of conserved cysteines.	gnl|CDD|293823 cd07737, YcbL-like_MBL-fold, Salmonella enterica serovar typhimurium YcbL and related proteins; MBL-fold metallo hydrolase domain. This subgroup includes Salmonella enterica serovar typhimurium YcbL which has type II hydroxyacylglutathione hydrolase (EC 3.1.2.6, also known as glyoxalase II) activity, and has a single metal ion binding site, and Thermus thermophilus TTHA1623 which does not have GLX2 activity and has two metal ion binding sites with a glyoxalase II-type metal coordination. Members of this subgroup belong to the MBL-fold metallo-hydrolase superfamily which is comprised mainly of hydrolytic enzymes which carry out a variety of biological functions.	N	NA	SI_FC_Uncharacterized protein
C1	95479874	95485954	-	PantigSI14204-mRNA-1	220	Incomplete	XP_540336.2	193	192/192	100.000	rho-related GTP-binding protein RhoC [Canis lupus familiaris]	RHOC	P08134	RHOC	HGNC:669 ras homolog family member C	Rho family GTPases	XP_006182953.2	PREDICTED: rho-related GTP-binding protein RhoC isoform X1 [Camelus ferus]	199	195/195	100.000	A0A5N4DU78	Rho-related GTP-binding protein RhoC OS=Camelus dromedarius OX=9838 GN=Cadr_000010929 PE=4 SV=1	202	195/195	100.0	GO:0005525;GO:0003924;GO:0007264	small GTPase mediated signal transduction [GO:0007264]	GTP binding [GO:0005525];GTPase activity [GO:0003924]		gnl|CDD|224025 COG1100, COG1100, GTPase SAR1 and related small G proteins [General function prediction only].	gnl|CDD|306559 pfam00071, Ras, Ras family. Includes sub-families Ras, Rab, Rac, Ral, Ran, Rap Ypt1 and more. Shares P-loop motif with GTP_EFTU, arf and myosin_head. See pfam00009 pfam00025, pfam00063. As regards Rab GTPases, these are important regulators of vesicle formation, motility and fusion. They share a fold in common with all Ras GTPases: this is a six-stranded beta-sheet surrounded by five alpha-helices.	gnl|CDD|206662 cd01870, RhoA_like, Ras homology family A (RhoA)-like includes RhoA, RhoB and RhoC. The RhoA subfamily consists of RhoA, RhoB, and RhoC. RhoA promotes the formation of stress fibers and focal adhesions, regulating cell shape, attachment, and motility. RhoA can bind to multiple effector proteins, thereby triggering different downstream responses. In many cell types, RhoA mediates local assembly of the contractile ring, which is necessary for cytokinesis. RhoA is vital for muscle contraction; in vascular smooth muscle cells, RhoA plays a key role in cell contraction, differentiation, migration, and proliferation. RhoA activities appear to be elaborately regulated in a time- and space-dependent manner to control cytoskeletal changes. Most Rho proteins contain a lipid modification site at the C-terminus, with a typical sequence motif CaaX, where a = an aliphatic amino acid and X = any amino acid. Lipid binding is essential for membrane attachment, a key feature of most Rho proteins. RhoA and RhoC are observed only in geranylgeranylated forms; however, RhoB can be present in palmitoylated, farnesylated, and geranylgeranylated forms. RhoA and RhoC are highly relevant for tumor progression and invasiveness; however, RhoB has recently been suggested to be a tumor suppressor. Due to the presence of truncated sequences in this CD, the lipid modification site is not available for annotation.	N	Rho family GTPases	SI_HS_9606_RHOC
C1	95479874	95483959	-	PantigSI14204-mRNA-2	217	Incomplete	XP_540336.2	193	192/192	100.000	rho-related GTP-binding protein RhoC [Canis lupus familiaris]	RHOC	P08134	RHOC	HGNC:669 ras homolog family member C	Rho family GTPases	EAW56540.1	hCG2043377 [Homo sapiens]	279	205/205	96.117	A0A1D5RAK5	Protein phosphatase, Mg2+/Mn2+ dependent 1J OS=Macaca mulatta OX=9544 GN=PPM1J PE=4 SV=1	613	205/205	95.631	GO:0005525;GO:0003924;GO:0004722;GO:0007264	small GTPase mediated signal transduction [GO:0007264]	GTP binding [GO:0005525];GTPase activity [GO:0003924];protein serine/threonine phosphatase activity [GO:0004722]		gnl|CDD|224025 COG1100, COG1100, GTPase SAR1 and related small G proteins [General function prediction only].	gnl|CDD|306559 pfam00071, Ras, Ras family. Includes sub-families Ras, Rab, Rac, Ral, Ran, Rap Ypt1 and more. Shares P-loop motif with GTP_EFTU, arf and myosin_head. See pfam00009 pfam00025, pfam00063. As regards Rab GTPases, these are important regulators of vesicle formation, motility and fusion. They share a fold in common with all Ras GTPases: this is a six-stranded beta-sheet surrounded by five alpha-helices.	gnl|CDD|206662 cd01870, RhoA_like, Ras homology family A (RhoA)-like includes RhoA, RhoB and RhoC. The RhoA subfamily consists of RhoA, RhoB, and RhoC. RhoA promotes the formation of stress fibers and focal adhesions, regulating cell shape, attachment, and motility. RhoA can bind to multiple effector proteins, thereby triggering different downstream responses. In many cell types, RhoA mediates local assembly of the contractile ring, which is necessary for cytokinesis. RhoA is vital for muscle contraction; in vascular smooth muscle cells, RhoA plays a key role in cell contraction, differentiation, migration, and proliferation. RhoA activities appear to be elaborately regulated in a time- and space-dependent manner to control cytoskeletal changes. Most Rho proteins contain a lipid modification site at the C-terminus, with a typical sequence motif CaaX, where a = an aliphatic amino acid and X = any amino acid. Lipid binding is essential for membrane attachment, a key feature of most Rho proteins. RhoA and RhoC are observed only in geranylgeranylated forms; however, RhoB can be present in palmitoylated, farnesylated, and geranylgeranylated forms. RhoA and RhoC are highly relevant for tumor progression and invasiveness; however, RhoB has recently been suggested to be a tumor suppressor. Due to the presence of truncated sequences in this CD, the lipid modification site is not available for annotation.	N	Rho family GTPases	SI_HS_9606_RHOC
C1	95488514	95493778	-	PantigSI14205-mRNA-1	565	Complete	XP_540335.2	509	564/508	83.128	protein phosphatase 1J [Canis lupus familiaris]	PPM1J	Q5JR12	PPM1J	HGNC:20785 protein phosphatase, Mg2+/Mn2+ dependent 1J	Protein phosphatases, Mg2+/Mn2+ dependent	XP_019313409.1	PREDICTED: protein phosphatase 1J isoform X1 [Panthera pardus]	505	564/504	89.381	A0A4U1FBA1	PPM-type phosphatase domain-containing protein OS=Monodon monoceros OX=40151 GN=EI555_012000 PE=4 SV=1	538	564/537	90.44200000000001	GO:0004722		protein serine/threonine phosphatase activity [GO:0004722]		gnl|CDD|223704 COG0631, PTC1, Serine/threonine protein phosphatase [Signal transduction mechanisms].	gnl|CDD|306885 pfam00481, PP2C, Protein phosphatase 2C. Protein phosphatase 2C is a Mn++ or Mg++ dependent protein serine/threonine phosphatase.	gnl|CDD|238083 cd00143, PP2Cc, Serine/threonine phosphatases, family 2C, catalytic domain; The protein architecture and deduced catalytic mechanism of PP2C phosphatases are similar to the PP1, PP2A, PP2B family of protein Ser/Thr phosphatases, with which PP2C shares no sequence similarity.	N	Protein phosphatases, Mg2+/Mn2+ dependent	SI_HS_9606_PPM1J
C1	94602253	94626489	+	PantigSI14206-mRNA-1	184	Complete	XP_863066.1	184	183/183	100.000	ras-related protein Rap-1A isoform X2 [Canis lupus familiaris]	RAP1A	P62834	RAP1A	HGNC:9855 RAP1A, member of RAS oncogene family	RAS type GTPase family	NP_002875.1	ras-related protein Rap-1A precursor [Homo sapiens]	184	183/183	100.000	P62833	Ras-related protein Rap-1A OS=Bos taurus OX=9913 GN=RAP1A PE=1 SV=1	184	183/183	100.0	GO:0030054;GO:0005737;GO:0005769;GO:0098978;GO:0032045;GO:0005770;GO:0043005;GO:0048471;GO:0005886;GO:0019003;GO:0005525;GO:0003924;GO:0044877;GO:0017034;GO:0071320;GO:1990090;GO:0061028;GO:2000301;GO:0038180;GO:0070374;GO:0043547;GO:0010976;GO:0045860;GO:2001214;GO:0072659;GO:0032486;GO:1901888;GO:0098696	cellular response to cAMP [GO:0071320];cellular response to nerve growth factor stimulus [GO:1990090];establishment of endothelial barrier [GO:0061028];negative regulation of synaptic vesicle exocytosis [GO:2000301];nerve growth factor signaling pathway [GO:0038180];positive regulation of ERK1 and ERK2 cascade [GO:0070374];positive regulation of GTPase activity [GO:0043547];positive regulation of neuron projection development [GO:0010976];positive regulation of protein kinase activity [GO:0045860];positive regulation of vasculogenesis [GO:2001214];protein localization to plasma membrane [GO:0072659];Rap protein signal transduction [GO:0032486];regulation of cell junction assembly [GO:1901888];regulation of neurotransmitter receptor localization to postsynaptic specialization membrane [GO:0098696]	GDP binding [GO:0019003];GTP binding [GO:0005525];GTPase activity [GO:0003924];protein-containing complex binding [GO:0044877];Rap guanyl-nucleotide exchange factor activity [GO:0017034]	cell junction [GO:0030054];cytoplasm [GO:0005737];early endosome [GO:0005769];glutamatergic synapse [GO:0098978];guanyl-nucleotide exchange factor complex [GO:0032045];late endosome [GO:0005770];neuron projection [GO:0043005];perinuclear region of cytoplasm [GO:0048471];plasma membrane [GO:0005886]	gnl|CDD|224025 COG1100, COG1100, GTPase SAR1 and related small G proteins [General function prediction only].	gnl|CDD|306559 pfam00071, Ras, Ras family. Includes sub-families Ras, Rab, Rac, Ral, Ran, Rap Ypt1 and more. Shares P-loop motif with GTP_EFTU, arf and myosin_head. See pfam00009 pfam00025, pfam00063. As regards Rab GTPases, these are important regulators of vesicle formation, motility and fusion. They share a fold in common with all Ras GTPases: this is a six-stranded beta-sheet surrounded by five alpha-helices.	gnl|CDD|133375 cd04175, Rap1, Rap1 family GTPase consists of Rap1a and Rap1b isoforms. The Rap1 subgroup is part of the Rap subfamily of the Ras family. It can be further divided into the Rap1a and Rap1b isoforms. In humans, Rap1a and Rap1b share 95% sequence homology, but are products of two different genes located on chromosomes 1 and 12, respectively. Rap1a is sometimes called smg p21 or Krev1 in the older literature. Rap1 proteins are believed to perform different cellular functions, depending on the isoform, its subcellular localization, and the effector proteins it binds. For example, in rat salivary gland, neutrophils, and platelets, Rap1 localizes to secretory granules and is believed to regulate exocytosis or the formation of secretory granules. Rap1 has also been shown to localize in the Golgi of rat fibroblasts, zymogen granules, plasma membrane, and the microsomal membrane of pancreatic acini, as well as in the endocytic compartment of skeletal muscle cells and fibroblasts. High expression of Rap1 has been observed in the nucleus of human oropharyngeal squamous cell carcinomas (SCCs) and cell lines; interestingly, in the SCCs, the active GTP-bound form localized to the nucleus, while the inactive GDP-bound form localized to the cytoplasm. Rap1 plays a role in phagocytosis by controlling the binding of adhesion receptors (typically integrins) to their ligands. In yeast, Rap1 has been implicated in multiple functions, including activation and silencing of transcription and maintenance of telomeres. Rap1a, which is stimulated by T-cell receptor (TCR) activation, is a positive regulator of T cells by directing integrin activation and augmenting lymphocyte responses. In murine hippocampal neurons, Rap1b determines which neurite will become the axon and directs the recruitment of Cdc42, which is required for formation of dendrites and axons. In murine platelets, Rap1b is required for normal homeostasis in vivo and is involved in integrin activation. Most Ras proteins contain a lipid modification site at the C-terminus, with a typical sequence motif CaaX, where a = an aliphatic amino acid and X = any amino acid. Lipid binding is essential for membrane attachment, a key feature of most Ras proteins. Due to the presence of truncated sequences in this CD, the lipid modification site is not available for annotation.	N	RAS type GTPase family	SI_HS_9606_RAP1A
C1	94602253	94626489	+	PantigSI14206-mRNA-2	184	Complete	XP_863066.1	184	183/183	100.000	ras-related protein Rap-1A isoform X2 [Canis lupus familiaris]	RAP1A	P62834	RAP1A	HGNC:9855 RAP1A, member of RAS oncogene family	RAS type GTPase family	NP_002875.1	ras-related protein Rap-1A precursor [Homo sapiens]	184	183/183	100.000	P62833	Ras-related protein Rap-1A OS=Bos taurus OX=9913 GN=RAP1A PE=1 SV=1	184	183/183	100.0	GO:0030054;GO:0005737;GO:0005769;GO:0098978;GO:0032045;GO:0005770;GO:0043005;GO:0048471;GO:0005886;GO:0019003;GO:0005525;GO:0003924;GO:0044877;GO:0017034;GO:0071320;GO:1990090;GO:0061028;GO:2000301;GO:0038180;GO:0070374;GO:0043547;GO:0010976;GO:0045860;GO:2001214;GO:0072659;GO:0032486;GO:1901888;GO:0098696	cellular response to cAMP [GO:0071320];cellular response to nerve growth factor stimulus [GO:1990090];establishment of endothelial barrier [GO:0061028];negative regulation of synaptic vesicle exocytosis [GO:2000301];nerve growth factor signaling pathway [GO:0038180];positive regulation of ERK1 and ERK2 cascade [GO:0070374];positive regulation of GTPase activity [GO:0043547];positive regulation of neuron projection development [GO:0010976];positive regulation of protein kinase activity [GO:0045860];positive regulation of vasculogenesis [GO:2001214];protein localization to plasma membrane [GO:0072659];Rap protein signal transduction [GO:0032486];regulation of cell junction assembly [GO:1901888];regulation of neurotransmitter receptor localization to postsynaptic specialization membrane [GO:0098696]	GDP binding [GO:0019003];GTP binding [GO:0005525];GTPase activity [GO:0003924];protein-containing complex binding [GO:0044877];Rap guanyl-nucleotide exchange factor activity [GO:0017034]	cell junction [GO:0030054];cytoplasm [GO:0005737];early endosome [GO:0005769];glutamatergic synapse [GO:0098978];guanyl-nucleotide exchange factor complex [GO:0032045];late endosome [GO:0005770];neuron projection [GO:0043005];perinuclear region of cytoplasm [GO:0048471];plasma membrane [GO:0005886]	gnl|CDD|224025 COG1100, COG1100, GTPase SAR1 and related small G proteins [General function prediction only].	gnl|CDD|306559 pfam00071, Ras, Ras family. Includes sub-families Ras, Rab, Rac, Ral, Ran, Rap Ypt1 and more. Shares P-loop motif with GTP_EFTU, arf and myosin_head. See pfam00009 pfam00025, pfam00063. As regards Rab GTPases, these are important regulators of vesicle formation, motility and fusion. They share a fold in common with all Ras GTPases: this is a six-stranded beta-sheet surrounded by five alpha-helices.	gnl|CDD|133375 cd04175, Rap1, Rap1 family GTPase consists of Rap1a and Rap1b isoforms. The Rap1 subgroup is part of the Rap subfamily of the Ras family. It can be further divided into the Rap1a and Rap1b isoforms. In humans, Rap1a and Rap1b share 95% sequence homology, but are products of two different genes located on chromosomes 1 and 12, respectively. Rap1a is sometimes called smg p21 or Krev1 in the older literature. Rap1 proteins are believed to perform different cellular functions, depending on the isoform, its subcellular localization, and the effector proteins it binds. For example, in rat salivary gland, neutrophils, and platelets, Rap1 localizes to secretory granules and is believed to regulate exocytosis or the formation of secretory granules. Rap1 has also been shown to localize in the Golgi of rat fibroblasts, zymogen granules, plasma membrane, and the microsomal membrane of pancreatic acini, as well as in the endocytic compartment of skeletal muscle cells and fibroblasts. High expression of Rap1 has been observed in the nucleus of human oropharyngeal squamous cell carcinomas (SCCs) and cell lines; interestingly, in the SCCs, the active GTP-bound form localized to the nucleus, while the inactive GDP-bound form localized to the cytoplasm. Rap1 plays a role in phagocytosis by controlling the binding of adhesion receptors (typically integrins) to their ligands. In yeast, Rap1 has been implicated in multiple functions, including activation and silencing of transcription and maintenance of telomeres. Rap1a, which is stimulated by T-cell receptor (TCR) activation, is a positive regulator of T cells by directing integrin activation and augmenting lymphocyte responses. In murine hippocampal neurons, Rap1b determines which neurite will become the axon and directs the recruitment of Cdc42, which is required for formation of dendrites and axons. In murine platelets, Rap1b is required for normal homeostasis in vivo and is involved in integrin activation. Most Ras proteins contain a lipid modification site at the C-terminus, with a typical sequence motif CaaX, where a = an aliphatic amino acid and X = any amino acid. Lipid binding is essential for membrane attachment, a key feature of most Ras proteins. Due to the presence of truncated sequences in this CD, the lipid modification site is not available for annotation.	N	RAS type GTPase family	SI_HS_9606_RAP1A
C1	94662567	94672517	+	PantigSI14207-mRNA-1	823	Complete	XP_003639658.1	806	803/803	89.677	probable ATP-dependent RNA helicase DDX20, partial [Canis lupus familiaris]	DDX20	Q9UHI6	DDX20	HGNC:2743 DEAD-box helicase 20	DEAD-box helicases|SMN complex	XP_023114748.1	probable ATP-dependent RNA helicase DDX20 [Felis catus]	823	822/822	99.635	M3XAQ7	DEAD-box helicase 20 OS=Felis catus OX=9685 GN=DDX20 PE=4 SV=3	823	822/822	99.635	GO:0005737;GO:0005829;GO:0090571;GO:0032797;GO:0034719;GO:0005524;GO:0042826;GO:0030674;GO:0070491;GO:0003723;GO:0003724;GO:0000122;GO:0048477;GO:0043065;GO:0050810;GO:0000387	negative regulation of transcription by RNA polymerase II [GO:0000122];oogenesis [GO:0048477];positive regulation of apoptotic process [GO:0043065];regulation of steroid biosynthetic process [GO:0050810];spliceosomal snRNP assembly [GO:0000387]	ATP binding [GO:0005524];histone deacetylase binding [GO:0042826];protein-macromolecule adaptor activity [GO:0030674];repressing transcription factor binding [GO:0070491];RNA binding [GO:0003723];RNA helicase activity [GO:0003724]	cytoplasm [GO:0005737];cytosol [GO:0005829];RNA polymerase II transcription repressor complex [GO:0090571];SMN complex [GO:0032797];SMN-Sm protein complex [GO:0034719]	gnl|CDD|223587 COG0513, SrmB, Superfamily II DNA and RNA helicases [DNA replication, recombination, and repair / Transcription / Translation, ribosomal structure and biogenesis].	gnl|CDD|306725 pfam00270, DEAD, DEAD/DEAH box helicase. Members of this family include the DEAD and DEAH box helicases. Helicases are involved in unwinding nucleic acids. The DEAD box helicases are involved in various aspects of RNA metabolism, including nuclear transcription, pre mRNA splicing, ribosome biogenesis, nucleocytoplasmic transport, translation, RNA decay and organellar gene expression.	gnl|CDD|238167 cd00268, DEADc, DEAD-box helicases. A diverse family of proteins involved in ATP-dependent RNA unwinding, needed in a variety of cellular processes including splicing, ribosome biogenesis and RNA degradation. The name derives from the sequence of the Walker B motif (motif II). This domain contains the ATP- binding region.	Y	DEAD-box helicases|SMN complex	SI_HS_9606_DDX20
C1	94554592	94561600	+	PantigSI14208-mRNA-1	75	Complete	NA	NA	NA	NA	NA	NA	NA	NA	NA	NA	NA	NA	NA	NA	NA	NA	NA	NA	NA	NA	NA	NA	NA	NA	gnl|CDD|226776 COG4326, Spo0M, Sporulation control protein [General function prediction only].	gnl|CDD|312960 pfam09631, Sen15, Sen15 protein. The Sen15 subunit of the tRNA intron-splicing endonuclease is one of the two structural subunits of this hetero-tetrameric enzyme. Residues 36-157 of this subunit possess a novel homodimeric fold. Each monomer consists of three alpha-helices and a mixed antiparallel/parallel beta-sheet. Two monomers of Sen15 fold with two monomers of Sen34, one of the two catalytic subunits, to form an alpha2-beta2 tetramer as part of the functional endonuclease assembly.	gnl|CDD|173843 cd01154, AidB, Proteins involved in DNA damage response, similar to the AidB gene product. AidB is one of several genes involved in the SOS adaptive response to DNA alkylation damage, whose expression is activated by the Ada protein. Its function has not been entirely elucidated; however, it is similar in sequence and function to acyl-CoA dehydrogenases. It has been proposed that aidB directly destroys DNA alkylating agents such as nitrosoguanidines (nitrosated amides) or their reaction intermediates.	N	NA
C1	94408147	94421377	+	PantigSI14209-mRNA-1	140	Complete	XP_022260758.1	165	84/84	72.941	transmembrane protein C1orf162 homolog [Canis lupus familiaris]	NA	NA	NA	NA	NA	XP_015390482.1	PREDICTED: transmembrane protein C1orf162 homolog [Panthera tigris altaica]	140	139/139	100.000	A0A485NHC4	Transmembrane protein c1orf162-like OS=Lynx pardinus OX=191816 GN=LYPA_23C004061 PE=4 SV=1	144	116/115	89.744	GO:0016021			integral component of membrane [GO:0016021]	gnl|CDD|226910 COG4535, CorC, Putative Mg2+ and Co2+ transporter CorC [Inorganic ion transport and metabolism].	gnl|CDD|311634 pfam07779, Cas1_AcylT, 10 TM Acyl Transferase domain found in Cas1p. Cas1p protein of Cryptococcus neoformans is required for the synthesis of O-acetylated glucuronoxylomannans, a consitutent of the capsule, and is critical for its virulence. The multi TM domain of the Cas1p was unified with the 10 TM Sugar Acyltransferase superfamily. This superfamily is comprised of members from the OatA, MdoC, OpgC, NolL and GumG families in addition to the Cas1p family. The Cas1p protein has a N terminal PC-Esterase domain with the opposing Acyl esterase activity.	gnl|CDD|275412 cd13332, FERM_C_JAK1, FERM domain C-lobe of Janus kinase 1. JAK1 is a tyrosine kinase protein essential in signaling type I and type II cytokines. It interacts with the gamma chain of type I cytokine receptors to elicit signals from the IL-2 receptor family, the IL-4 receptor family, the gp130 receptor family, ciliary neurotrophic factor receptor (CNTF-R), neurotrophin-1 receptor (NNT-1R) and Leptin-R). It also is involved in transducing a signal by type I (IFN-alpha/beta) and type II (IFN-gamma) interferons, and members of the IL-10 family via type II cytokine receptors. JAK (also called Just Another Kinase) is a family of intracellular, non-receptor tyrosine kinases that transduce cytokine-mediated signals via the JAK-STAT pathway. The JAK family in mammals consists of 4 members: JAK1, JAK2, JAK3 and TYK2. JAKs are composed of seven JAK homology (JH) domains (JH1-JH7) . The C-terminal JH1 domain is the main catalytic domain, followed by JH2, which is often referred to as a pseudokinase domain, followed by JH3-JH4 which is homologous to the SH2 domain, and lastly JH5-JH7 which is a FERM domain. Named after Janus, the two-faced Roman god of doorways, JAKs possess two near-identical phosphate-transferring domains; one which displays the kinase activity (JH1), while the other negatively regulates the kinase activity of the first (JH2). The FERM domain has a cloverleaf tripart structure composed of: (1) FERM_N (A-lobe or F1); (2) FERM_M (B-lobe, or F2); and (3) FERM_C (C-lobe or F3). The C-lobe/F3 within the FERM domain is part of the PH domain family. The FERM domain is found in the cytoskeletal-associated proteins such as ezrin, moesin, radixin, 4.1R, and merlin. These proteins provide a link between the membrane and cytoskeleton and are involved in signal transduction pathways. The FERM domain is also found in protein tyrosine phosphatases (PTPs), the tyrosine kinases FAK and JAK, in addition to other proteins involved in signaling. This domain is structurally similar to the PH and PTB domains and consequently is capable of binding to both peptides and phospholipids at different sites.	N	NA	SI_PT_74533_LOC102964201
C1	94409973	94421377	+	PantigSI14209-mRNA-2	140	Complete	XP_022260758.1	165	84/84	72.941	transmembrane protein C1orf162 homolog [Canis lupus familiaris]	NA	NA	NA	NA	NA	XP_015390482.1	PREDICTED: transmembrane protein C1orf162 homolog [Panthera tigris altaica]	140	139/139	100.000	A0A485NHC4	Transmembrane protein c1orf162-like OS=Lynx pardinus OX=191816 GN=LYPA_23C004061 PE=4 SV=1	144	116/115	89.744	GO:0016021			integral component of membrane [GO:0016021]	gnl|CDD|226910 COG4535, CorC, Putative Mg2+ and Co2+ transporter CorC [Inorganic ion transport and metabolism].	gnl|CDD|311634 pfam07779, Cas1_AcylT, 10 TM Acyl Transferase domain found in Cas1p. Cas1p protein of Cryptococcus neoformans is required for the synthesis of O-acetylated glucuronoxylomannans, a consitutent of the capsule, and is critical for its virulence. The multi TM domain of the Cas1p was unified with the 10 TM Sugar Acyltransferase superfamily. This superfamily is comprised of members from the OatA, MdoC, OpgC, NolL and GumG families in addition to the Cas1p family. The Cas1p protein has a N terminal PC-Esterase domain with the opposing Acyl esterase activity.	gnl|CDD|275412 cd13332, FERM_C_JAK1, FERM domain C-lobe of Janus kinase 1. JAK1 is a tyrosine kinase protein essential in signaling type I and type II cytokines. It interacts with the gamma chain of type I cytokine receptors to elicit signals from the IL-2 receptor family, the IL-4 receptor family, the gp130 receptor family, ciliary neurotrophic factor receptor (CNTF-R), neurotrophin-1 receptor (NNT-1R) and Leptin-R). It also is involved in transducing a signal by type I (IFN-alpha/beta) and type II (IFN-gamma) interferons, and members of the IL-10 family via type II cytokine receptors. JAK (also called Just Another Kinase) is a family of intracellular, non-receptor tyrosine kinases that transduce cytokine-mediated signals via the JAK-STAT pathway. The JAK family in mammals consists of 4 members: JAK1, JAK2, JAK3 and TYK2. JAKs are composed of seven JAK homology (JH) domains (JH1-JH7) . The C-terminal JH1 domain is the main catalytic domain, followed by JH2, which is often referred to as a pseudokinase domain, followed by JH3-JH4 which is homologous to the SH2 domain, and lastly JH5-JH7 which is a FERM domain. Named after Janus, the two-faced Roman god of doorways, JAKs possess two near-identical phosphate-transferring domains; one which displays the kinase activity (JH1), while the other negatively regulates the kinase activity of the first (JH2). The FERM domain has a cloverleaf tripart structure composed of: (1) FERM_N (A-lobe or F1); (2) FERM_M (B-lobe, or F2); and (3) FERM_C (C-lobe or F3). The C-lobe/F3 within the FERM domain is part of the PH domain family. The FERM domain is found in the cytoskeletal-associated proteins such as ezrin, moesin, radixin, 4.1R, and merlin. These proteins provide a link between the membrane and cytoskeleton and are involved in signal transduction pathways. The FERM domain is also found in protein tyrosine phosphatases (PTPs), the tyrosine kinases FAK and JAK, in addition to other proteins involved in signaling. This domain is structurally similar to the PH and PTB domains and consequently is capable of binding to both peptides and phospholipids at different sites.	N	NA	SI_PT_74533_LOC102964201
C1	94379735	94394808	+	PantigSI14210-mRNA-1	238	Complete	XP_537027.2	256	237/255	87.109	ATP synthase F(0) complex subunit B1, mitochondrial [Canis lupus familiaris]	LOC479901	P24539	ATP5F1	HGNC:840 ATP synthase peripheral stalk-membrane subunit b	Mitochondrial complex V: ATP synthase subunits	XP_007076444.1	PREDICTED: ATP synthase F(0) complex subunit B1, mitochondrial [Panthera tigris altaica]	256	237/255	92.969	A0A485NFU5	Atp synthase subunit OS=Lynx pardinus OX=191816 GN=LYPA_23C004037 PE=4 SV=1	256	237/255	92.57799999999999	GO:0000276;GO:0015078;GO:0015986	ATP synthesis coupled proton transport [GO:0015986]	proton transmembrane transporter activity [GO:0015078]	mitochondrial proton-transporting ATP synthase complex, coupling factor F(o) [GO:0000276]	gnl|CDD|225242 COG2367, PenP, Beta-lactamase class A [Defense mechanisms].	gnl|CDD|283144 pfam05405, Mt_ATP-synt_B, Mitochondrial ATP synthase B chain precursor (ATP-synt_B). The Fo sector of the ATP synthase is a membrane bound complex which mediates proton transport. It is composed of nine different polypeptide subunits (a, b, c, d, e, f, g F6, A6L).	gnl|CDD|153114 cd01056, Euk_Ferritin, eukaryotic ferritins. Eukaryotic Ferritin (Euk_Ferritin) domain. Ferritins are the primary iron storage proteins of most living organisms and members of a broad superfamily of ferritin-like diiron-carboxylate proteins. The iron-free (apoferritin) ferritin molecule is a protein shell composed of 24 protein chains arranged in 432 symmetry. Iron storage involves the uptake of iron (II) at the protein shell, its oxidation by molecular oxygen at the dinuclear ferroxidase centers, and the movement of iron (III) into the cavity for deposition as ferrihydrite; the protein shell can hold up to 4500 iron atoms. In vertebrates, two types of chains (subunits) have been characterized, H or M (fast) and L (slow), which differ in rates of iron uptake and mineralization. Fe(II) oxidation in the H/M subunits take place initially at the ferroxidase center, a carboxylate-bridged diiron center, located within the subunit four-helix bundle. In a complementary role, negatively charged residues on the protein shell inner surface of the L subunits promote ferrihydrite nucleation. Most plant ferritins combine both oxidase and nucleation functions in one chain: they have four interior glutamate residues as well as seven ferroxidase center residues.	Y	Mitochondrial complex V: ATP synthase subunits	SI_HS_9606_ATP5F1
C1	94379735	94394808	+	PantigSI14210-mRNA-2	178	Complete	XP_537027.2	256	177/255	64.453	ATP synthase F(0) complex subunit B1, mitochondrial [Canis lupus familiaris]	LOC479901	P24539	ATP5F1	HGNC:840 ATP synthase peripheral stalk-membrane subunit b	Mitochondrial complex V: ATP synthase subunits	XP_007076444.1	PREDICTED: ATP synthase F(0) complex subunit B1, mitochondrial [Panthera tigris altaica]	256	177/255	69.531	A0A485NFU5	Atp synthase subunit OS=Lynx pardinus OX=191816 GN=LYPA_23C004037 PE=4 SV=1	256	177/255	69.531	GO:0000276;GO:0015078;GO:0015986	ATP synthesis coupled proton transport [GO:0015986]	proton transmembrane transporter activity [GO:0015078]	mitochondrial proton-transporting ATP synthase complex, coupling factor F(o) [GO:0000276]	gnl|CDD|225242 COG2367, PenP, Beta-lactamase class A [Defense mechanisms].	gnl|CDD|283144 pfam05405, Mt_ATP-synt_B, Mitochondrial ATP synthase B chain precursor (ATP-synt_B). The Fo sector of the ATP synthase is a membrane bound complex which mediates proton transport. It is composed of nine different polypeptide subunits (a, b, c, d, e, f, g F6, A6L).	gnl|CDD|240016 cd04658, Piwi_piwi-like_Euk, Piwi_piwi-like_Euk: PIWI domain, Piwi-like subfamily found in eukaryotes. This domain is found in Piwi and closely related proteins, where it is believed to perform a crucial role in germline cells, via RNA silencing. RNA silencing refers to a group of related gene-silencing mechanisms mediated by short RNA molecules, including siRNAs, miRNAs, and heterochromatin-related guide RNAs. The mechanism in Piwi is believed to be similar to that in Argonaute, the central component of the RNA-induced silencing complex (RISC). The PIWI domain is the C-terminal portion of Argonaute and consists of two subdomains, one of which provides the 5' anchoring of the guide RNA and the other, the catalytic site for slicing.	Y	Mitochondrial complex V: ATP synthase subunits	SI_HS_9606_ATP5F1
C1	94422739	94435969	-	PantigSI14211-mRNA-1	486	Incomplete	NP_001003178.1	314	313/313	94.904	adenosine receptor A3 [Canis lupus familiaris]	ADORA3	P0DMS8	ADORA3	HGNC:268 adenosine A3 receptor	Adenosine receptors|V-set domain containing	XP_008702453.1	PREDICTED: adenosine receptor A3 [Ursus maritimus]	584	485/526	72.590	A0A384D5W3	Adenosine receptor A3 OS=Ursus maritimus OX=29073 GN=ADORA3 PE=3 SV=1	584	485/526	72.59	GO:0016021;GO:0005886;GO:0001609		G protein-coupled adenosine receptor activity [GO:0001609]	integral component of membrane [GO:0016021];plasma membrane [GO:0005886]	gnl|CDD|224652 COG1738, yhhQ, Uncharacterized member of the PurR regulon [General function prediction only].	gnl|CDD|278431 pfam00001, 7tm_1, 7 transmembrane receptor (rhodopsin family). This family contains, amongst other G-protein-coupled receptors (GCPRs), members of the opsin family, which have been considered to be typical members of the rhodopsin superfamily. They share several motifs, mainly the seven transmembrane helices, GCPRs of the rhodopsin superfamily. All opsins bind a chromophore, such as 11-cis-retinal. The function of most opsins other than the photoisomerases is split into two steps: light absorption and G-protein activation. Photoisomerases, on the other hand, are not coupled to G-proteins - they are thought to generate and supply the chromophore that is used by visual opsins.	gnl|CDD|320198 cd15070, 7tmA_Adenosine_R_A3, adenosine receptor subtype A3, member of the class A family of seven-transmembrane G protein-coupled receptors. The A3 receptor, a member of the adenosine receptor family of G protein-coupled receptors, is coupled to G proteins of the inhibitory G(i) family, which lead to inhibition of adenylate cyclase and thereby lowering the intracellular cAMP levels. The A3 receptor has a sustained protective function in the heart during cardiac ischemia and contributes to inhibition of neutrophil degranulation in neutrophil-mediated tissue injury. Moreover, activation of A3 receptor by adenosine protects astrocytes from cell death induced by hypoxia.	N	Adenosine receptors|V-set domain containing	SI_UM_29073_ADORA3
C1	91567596	91596644	-	PantigSI14212-mRNA-1	284	Complete	XP_013970270.1	417	283/337	75.740	calcium-binding mitochondrial carrier protein SCaMC-1 [Canis lupus familiaris]	NA	NA	NA	NA	NA	XP_007090118.1	PREDICTED: calcium-binding mitochondrial carrier protein SCaMC-1 [Panthera tigris altaica]	490	283/337	84.024	A0A485NT22	Calcium-binding mitochondrial carrier protein OS=Lynx pardinus OX=191816 GN=LYPA_23C015511 PE=3 SV=1	397	283/337	83.432	GO:0016021;GO:0005743;GO:0005347;GO:0005509		ATP transmembrane transporter activity [GO:0005347];calcium ion binding [GO:0005509]	integral component of membrane [GO:0016021];mitochondrial inner membrane [GO:0005743]	gnl|CDD|223364 COG0287, TyrA, Prephenate dehydrogenase [Amino acid transport and metabolism].	gnl|CDD|278578 pfam00153, Mito_carr, Mitochondrial carrier protein.	gnl|CDD|189017 cd09610, M3B_PepF_5, Peptidase family M3B Oligopeptidase F (PepF). Peptidase family M3B Oligopeptidase F (PepF; Pz-peptidase B; EC 3.4.24.-) is mostly bacterial and includes oligoendopeptidase F from Lactococcus lactis. This enzyme hydrolyzes peptides containing between 7 and 17 amino acids with fairly broad specificity. The PepF gene is duplicated in L. lactis on the plasmid that bears it, while a shortened second copy is found in Bacillus subtilis. Most bacterial PepFs are cytoplasmic endopeptidases; however, the PepF Bacillus amyloliquefaciens oligopeptidase is a secreted protein and may facilitate the process of sporulation. Specifically, the yjbG gene encoding the homolog of the PepF1 and PepF2 oligoendopeptidases of Lactococcus lactis has been identified in Bacillus subtilis as an inhibitor of sporulation initiation when over expressed from a multicopy plasmid.	N	NA	SI_CL_calcium-binding mitochondrial carrier protein SCaMC-1
C1	91654881	91685898	-	PantigSI14213-mRNA-1	411	Incomplete	XP_005621904.1	498	409/412	86.925	calcium-binding mitochondrial carrier protein SCaMC-1-like isoform X1 [Canis lupus familiaris]	LOC611915	NA	NA	NA	NA	XP_007090119.1	PREDICTED: calcium-binding mitochondrial carrier protein SCaMC-1-like [Panthera tigris altaica]	475	410/413	99.275	A0A3Q7VR42	calcium-binding mitochondrial carrier protein SCaMC-1-like OS=Ursus arctos horribilis OX=116960 GN=LOC113244951 PE=3 SV=1	475	409/412	87.40899999999999	GO:0016021;GO:0005743;GO:0005347;GO:0005509		ATP transmembrane transporter activity [GO:0005347];calcium ion binding [GO:0005509]	integral component of membrane [GO:0016021];mitochondrial inner membrane [GO:0005743]	gnl|CDD|227455 COG5126, FRQ1, Ca2+-binding protein (EF-Hand superfamily) [Signal transduction mechanisms / Cytoskeleton / Cell division and chromosome partitioning / General function prediction only].	gnl|CDD|278578 pfam00153, Mito_carr, Mitochondrial carrier protein.	gnl|CDD|238008 cd00051, EFh, EF-hand, calcium binding motif; A diverse superfamily of calcium sensors and calcium signal modulators; most examples in this alignment model have 2 active canonical EF hands. Ca2+ binding induces a conformational change in the EF-hand motif, leading to the activation or inactivation of target proteins. EF-hands tend to occur in pairs or higher copy numbers.	N	NA	SI_GG_9615_LOC611915
C1	91704596	91764577	-	PantigSI14214-mRNA-1	176	Complete	XP_022276106.1	413	156/159	72.500	calcium-binding mitochondrial carrier protein SCaMC-1-like isoform X2 [Canis lupus familiaris]	NA	NA	NA	NA	NA	XP_005622171.2	calcium-binding mitochondrial carrier protein SCaMC-1-like isoform X4 [Canis lupus familiaris]	377	156/159	72.500	A0A384D5T1	calcium-binding mitochondrial carrier protein SCaMC-1-like OS=Ursus maritimus OX=29073 GN=LOC103675195 PE=3 SV=1	467	156/159	70.625	GO:0016021;GO:0005347;GO:0005509		ATP transmembrane transporter activity [GO:0005347];calcium ion binding [GO:0005509]	integral component of membrane [GO:0016021]	gnl|CDD|227455 COG5126, FRQ1, Ca2+-binding protein (EF-Hand superfamily) [Signal transduction mechanisms / Cytoskeleton / Cell division and chromosome partitioning / General function prediction only].	gnl|CDD|315968 pfam13405, EF-hand_6, EF-hand domain.	gnl|CDD|320054 cd15897, EFh_PEF, The penta-EF hand (PEF) family. The penta-EF hand (PEF) family contains a group of five EF-hand calcium-binding proteins, including several classical calpain large catalytic subunits (CAPN1, 2, 3, 8, 9, 11, 12, 13, 14), two calpain small subunits (CAPNS1 and CAPNS2), as well as non-calpain PEF proteins, ALG-2 (apoptosis-linked gene 2, also termed programmed cell death protein 6, PDCD6), peflin, sorcin, and grancalcin. Based on the sequence similarity of EF1 hand, ALG-2 and peflin have been classified into group I PEF proteins. Calcium-dependent protease calpain subfamily members, sorcin and grancalcin, are group II PEF proteins. Calpains (EC 3.4.22.17) are calcium-activated intracellular cysteine proteases that play important roles in the degradation or functional modulation in a variety of substrates. They have been implicated in a number of physiological processes such as cell cycle progression, remodeling of cytoskeletal-cell membrane attachments, signal transduction, gene expression and apoptosis. ALG-2 is a pro-apoptotic factor that forms a homodimer in the cell or a heterodimer with its closest paralog peflin through their EF5s. Peflin is a 30-kD PEF protein with a longer N-terminal hydrophobic domain than any other member of the PEF family, and it contains nine nonapeptide (A/PPGGPYGGP) repeats. It exists only as a heterodimer with ALG-2. The dissociation of heterodimer occurs in the presence of Ca2+. ALG-2 interacts with various proteins in a Ca2+-dependent manner. Sorcin (for soluble resistance-related calcium binding protein) is a soluble resistance-related calcium-binding protein that participates in the regulation of calcium homeostasis in cells. Grancalcin is a cytosolic Ca2+-binding protein specifically expressed in neutrophils and monocytes/macrophages. It plays a key role in leukocyte-specific functions that are responsible for host defense. Grancalcin can form a heterodimer together with sorcin. Members in this family contain five EF-hand motifs attached to an N-terminal region of variable length containing one or more short Gly/Pro-rich sequences. These proteins form homodimers or heterodimers through pairing between the 5th EF-hands from the two molecules. Unlike calmodulin, the PEF domains do not undergo major conformational changes upon binding Ca2+.	N	NA
C1	96761182	96763670	-	PantigSI14215-mRNA-1	320	Complete	XP_022260573.1	443	276/276	91.697	synaptotagmin-6 isoform X1 [Canis lupus familiaris]	NA	NA	NA	NA	NA	XP_015390425.1	PREDICTED: synaptotagmin-6 isoform X1 [Panthera tigris altaica]	521	311/311	99.038	A0A2U3XAM7	synaptotagmin-6 OS=Leptonychotes weddellii OX=9713 GN=SYT6 PE=4 SV=1	370	315/315	95.88600000000001	GO:0016021;GO:0007340	acrosome reaction [GO:0007340]		integral component of membrane [GO:0016021]	gnl|CDD|227371 COG5038, COG5038, Ca2+-dependent lipid-binding protein, contains C2 domain [General function prediction only].	gnl|CDD|306639 pfam00168, C2, C2 domain.	gnl|CDD|176031 cd08385, C2A_Synaptotagmin-1-5-6-9-10, C2A domain first repeat present in Synaptotagmins 1, 5, 6, 9, and 10. Synaptotagmin is a membrane-trafficking protein characterized by a N-terminal transmembrane region, a linker, and 2 C-terminal C2 domains. Synaptotagmin 1, a member of class 1 synaptotagmins, is located in the brain and endocranium and localized to the synaptic vesicles and secretory granules. It functions as a Ca2+ sensor for fast exocytosis as do synaptotagmins 5, 6, and 10. It is distinguished from the other synaptotagmins by having an N-glycosylated N-terminus. Synaptotagmins 5, 6, and 10, members of class 3 synaptotagmins, are located primarily in the brain and localized to the active zone and plasma membrane. They is distinguished from the other synaptotagmins by having disulfide bonds at its N-terminus. Synaptotagmin 6 also regulates the acrosome reaction, a unique Ca2+-regulated exocytosis, in sperm. Synaptotagmin 9, a class 5 synaptotagmins, is located in the brain and localized to the synaptic vesicles. It is thought to be a Ca2+-sensor for dense-core vesicle exocytosis. Previously all synaptotagmins were thought to be calcium sensors in the regulation of neurotransmitter release and hormone secretion, but it has been shown that not all of them bind calcium. Of the 17 identified synaptotagmins only 8 bind calcium (1-3, 5-7, 9, 10). The function of the two C2 domains that bind calcium are: regulating the fusion step of synaptic vesicle exocytosis (C2A) and binding to phosphatidyl-inositol-3,4,5-triphosphate (PIP3) in the absence of calcium ions and to phosphatidylinositol bisphosphate (PIP2) in their presence (C2B). C2B also regulates also the recycling step of synaptic vesicles. C2 domains fold into an 8-standed beta-sandwich that can adopt 2 structural arrangements: Type I and Type II, distinguished by a circular permutation involving their N- and C-terminal beta strands. Many C2 domains are Ca2+-dependent membrane-targeting modules that bind a wide variety of substances including bind phospholipids, inositol polyphosphates, and intracellular proteins. Most C2 domain proteins are either signal transduction enzymes that contain a single C2 domain, such as protein kinase C, or membrane trafficking proteins which contain at least two C2 domains, such as synaptotagmin 1. However, there are a few exceptions to this including RIM isoforms and some splice variants of piccolo/aczonin and intersectin which only have a single C2 domain. C2 domains with a calcium binding region have negatively charged residues, primarily aspartates, that serve as ligands for calcium ions. This cd contains the first C2 repeat, C2A, and has a type-I topology.	N	NA	SI_LW_synaptotagmin-6
C1	96722064	96728689	-	PantigSI14216-mRNA-1	260	Complete	XP_022260573.1	443	147/147	99.324	synaptotagmin-6 isoform X1 [Canis lupus familiaris]	NA	NA	NA	NA	NA	XP_015390425.1	PREDICTED: synaptotagmin-6 isoform X1 [Panthera tigris altaica]	521	213/213	100.000	J9P243	Synaptotagmin 6 OS=Canis lupus familiaris OX=9615 GN=SYT6 PE=4 SV=2	468	194/195	94.38799999999999	GO:0016021;GO:0007340	acrosome reaction [GO:0007340]		integral component of membrane [GO:0016021]	gnl|CDD|227371 COG5038, COG5038, Ca2+-dependent lipid-binding protein, contains C2 domain [General function prediction only].	gnl|CDD|306639 pfam00168, C2, C2 domain.	gnl|CDD|176048 cd08403, C2B_Synaptotagmin-3-5-6-9-10, C2 domain second repeat present in Synaptotagmins 3, 5, 6, 9, and 10. Synaptotagmin is a membrane-trafficking protein characterized by a N-terminal transmembrane region, a linker, and 2 C-terminal C2 domains. Synaptotagmin 3, a member of class 3 synaptotagmins, is located in the brain and localized to the active zone and plasma membrane. It functions as a Ca2+ sensor for fast exocytosis. It, along with synaptotagmins 5,6, and 10, has disulfide bonds at its N-terminus. Synaptotagmin 9, a class 5 synaptotagmins, is located in the brain and localized to the synaptic vesicles. It is thought to be a Ca2+-sensor for dense-core vesicle exocytosis. Previously all synaptotagmins were thought to be calcium sensors in the regulation of neurotransmitter release and hormone secretion, but it has been shown that not all of them bind calcium. Of the 17 identified synaptotagmins only 8 bind calcium (1-3, 5-7, 9, 10). The function of the two C2 domains that bind calcium are: regulating the fusion step of synaptic vesicle exocytosis (C2A) and binding to phosphatidyl-inositol-3,4,5-triphosphate (PIP3) in the absence of calcium ions and to phosphatidylinositol bisphosphate (PIP2) in their presence (C2B). C2B also regulates also the recycling step of synaptic vesicles. C2 domains fold into an 8-standed beta-sandwich that can adopt 2 structural arrangements: Type I and Type II, distinguished by a circular permutation involving their N- and C-terminal beta strands. Many C2 domains are Ca2+-dependent membrane-targeting modules that bind a wide variety of substances including bind phospholipids, inositol polyphosphates, and intracellular proteins. Most C2 domain proteins are either signal transduction enzymes that contain a single C2 domain, such as protein kinase C, or membrane trafficking proteins which contain at least two C2 domains, such as synaptotagmin 1. However, there are a few exceptions to this including RIM isoforms and some splice variants of piccolo/aczonin and intersectin which only have a single C2 domain. C2 domains with a calcium binding region have negatively charged residues, primarily aspartates, that serve as ligands for calcium ions. This cd contains the second C2 repeat, C2B, and has a type-I topology.	N	NA
C1	95562414	95570533	-	PantigSI14217-mRNA-1	477	Complete	XP_022260736.1	478	474/475	88.866	monocarboxylate transporter 1-like isoform X1 [Canis lupus familiaris]	NA	NA	NA	NA	NA	XP_019313418.1	PREDICTED: monocarboxylate transporter 1-like isoform X1 [Panthera pardus]	477	476/476	99.371	M3W1Z7	Solute carrier family 16 member 1 OS=Felis catus OX=9685 GN=SLC16A1 PE=4 SV=4	477	476/476	97.065	GO:0016021;GO:0005887;GO:0015129;GO:0008028;GO:0015718	monocarboxylic acid transport [GO:0015718]	lactate transmembrane transporter activity [GO:0015129];monocarboxylic acid transmembrane transporter activity [GO:0008028]	integral component of membrane [GO:0016021];integral component of plasma membrane [GO:0005887]	gnl|CDD|223809 COG0738, FucP, Fucose permease [Carbohydrate transport and metabolism].	gnl|CDD|311564 pfam07690, MFS_1, Major Facilitator Superfamily.	gnl|CDD|119392 cd06174, MFS, The Major Facilitator Superfamily (MFS) is a large and diverse group of secondary transporters that includes uniporters, symporters, and antiporters. MFS proteins facilitate the transport across cytoplasmic or internal membranes of a variety of substrates including ions, sugar phosphates, drugs, neurotransmitters, nucleosides, amino acids, and peptides. They do so using the electrochemical potential of the transported substrates. Uniporters transport a single substrate, while symporters and antiporters transport two substrates in the same or in opposite directions, respectively, across membranes. MFS proteins are typically 400 to 600 amino acids in length, and the majority contain 12 transmembrane alpha helices (TMs) connected by hydrophilic loops. The N- and C-terminal halves of these proteins display weak similarity and may be the result of a gene duplication/fusion event. Based on kinetic studies and the structures of a few bacterial superfamily members, GlpT (glycerol-3-phosphate transporter), LacY (lactose permease), and EmrD (multidrug transporter), MFS proteins are thought to function through a single substrate binding site, alternating-access mechanism involving a rocker-switch type of movement. Bacterial members function primarily for nutrient uptake, and as drug-efflux pumps to confer antibiotic resistance. Some MFS proteins have medical significance in humans such as the glucose transporter Glut4, which is impaired in type II diabetes, and glucose-6-phosphate transporter (G6PT), which causes glycogen storage disease when mutated.	N	NA	SI_CL_monocarboxylate transporter 1-like isoform X1
C1	41130704	41156902	+	PantigSI14218-mRNA-1	495	Complete	XP_022283631.1	571	492/475	95.943	oxysterol-binding protein-related protein 9 isoform X8 [Canis lupus familiaris]	NA	NA	NA	NA	NA	XP_011283295.1	oxysterol-binding protein-related protein 9 isoform X1 [Felis catus]	759	492/475	96.552	D2H2D0	Oxysterol-binding protein (Fragment) OS=Ailuropoda melanoleuca OX=9646 GN=PANDA_003780 PE=3 SV=1	621	492/479	96.755	GO:0006869	lipid transport [GO:0006869]			gnl|CDD|227365 COG5032, TEL1, Phosphatidylinositol kinase and protein kinases of the PI-3 kinase family [Signal transduction mechanisms / Cell division and chromosome partitioning / Chromatin structure and dynamics / DNA replication, recombination, and repair / Intracellular trafficking and secretion].	gnl|CDD|307410 pfam01237, Oxysterol_BP, Oxysterol-binding protein.	gnl|CDD|153270 cd00011, BAR_Arfaptin_like, The Bin/Amphiphysin/Rvs (BAR) domain of Arfaptin-like proteins, a dimerization module that binds and bends membranes. The BAR domain of Arfaptin-like proteins, also called the Arfaptin domain, is a dimerization, lipid binding and curvature sensing module present in Arfaptins, PICK1, ICA69, and similar proteins. Arfaptins are ubiquitously expressed proteins implicated in mediating cross-talk between Rac, a member of the Rho family GTPases, and Arf (ADP-ribosylation factor) small GTPases. Arfaptins bind to GTP-bound Arf1, Arf5, and Arf6, with strongest binding to GTP-Arf1. Arfaptins also binds to Rac-GTP and Rac-GDP with similar affinities. The Arfs are thought to bind to the same surface as Rac, and their binding is mutually exclusive. Protein Interacting with C Kinase 1 (PICK1) plays a key role in the trafficking of AMPA receptors, which are critical for regulating synaptic strength and may be important in cellular processes involved in learning and memory. Islet cell autoantigen 69-kDa (ICA69) is a diabetes-associated autoantigen that is involved in membrane trafficking at the Golgi complex in neurosecretory cells. ICA69 associates with PICK1 through their BAR domains to form a heterodimer which is involved in regulating the synaptic targeting and surface expression of AMPA receptors. BAR domains form dimers that bind to membranes, induce membrane bending and curvature, and may also be involved in protein-protein interactions.	N	NA	SI_CL_oxysterol-binding protein-related protein 9 isoform X8
C1	41156986	41199530	-	PantigSI14219-mRNA-1	747	Complete	XP_859649.1	1159	746/851	85.815	nardilysin [Canis lupus familiaris]	NA	NA	NA	NA	NA	XP_006934802.1	nardilysin isoform X2 [Felis catus]	1159	746/852	87.573	M3X115	Nardilysin convertase OS=Felis catus OX=9685 GN=NRDC PE=3 SV=2	1159	746/852	87.573	GO:0046872;GO:0004222		metal ion binding [GO:0046872];metalloendopeptidase activity [GO:0004222]		gnl|CDD|223956 COG1025, Ptr, Secreted/periplasmic Zn-dependent peptidases, insulinase-like [Posttranslational modification, protein turnover, chaperones].	gnl|CDD|318428 pfam16187, Peptidase_M16_M, Middle or third domain of peptidase_M16. Peptidase_M16_M is the third domain of peptidase_M16 in eukaryotes of the insulin-degrading-enzyme type. Insulin-degrading enzymes - insulysin - are zinc metallopeptidases that metabolize several bioactive peptides, including insulin and the amyloid-beta-peptide. The tertiary structure of insulin-degrading enzymes resembles a clamshell composed of four structurally similar domains arranged to enclose a large central chamber. Substrates must enter the chamber, and it is likely that a hinge-like conformational change allows substrate binding and product release. Triphosphates are found to dock between the inner surfaces of the non-catalytic domains three and four.	gnl|CDD|270885 cd13983, STKc_WNK, Catalytic domain of the Serine/Threonine kinase, With No Lysine (WNK) kinase. STKs catalyze the transfer of the gamma-phosphoryl group from ATP to serine/threonine residues on protein substrates. WNKs comprise a subfamily of STKs with an unusual placement of a catalytic lysine relative to all other protein kinases. They are critical in regulating ion balance and are thus, important components in the control of blood pressure. They are also involved in cell signaling, survival, proliferation, and organ development. WNKs are activated by hyperosmotic or low-chloride hypotonic stress and they function upstream of SPAK and OSR1 kinases, which regulate the activity of cation-chloride cotransporters through direct interaction and phosphorylation. There are four vertebrate WNKs which show varying expression patterns. WNK1 and WNK2 are widely expressed while WNK3 and WNK4 show a more restricted expression pattern. Because mutations in human WNK1 and WNK4 cause PseudoHypoAldosteronism type II (PHAII), characterized by hypertension (due to increased sodium reabsorption) and hyperkalemia (due to impaired renal potassium secretion), there are more studies conducted on these two proteins, compared to WNK2 and WNK3. The WNK subfamily is part of a larger superfamily that includes the catalytic domains of other protein STKs, protein tyrosine kinases, RIO kinases, aminoglycoside phosphotransferase, choline kinase, and phosphoinositide 3-kinase.	N	NA	SI_CL_nardilysin
C1	95812653	95858344	+	PantigSI14220-mRNA-1	987	Complete	XP_540333.3	1069	984/984	94.518	leucine-rich repeats and immunoglobulin-like domains protein 2 isoform X2 [Canis lupus familiaris]	LRIG2	O94898	LRIG2	HGNC:20889 leucine rich repeats and immunoglobulin like domains 2	I-set domain containing	XP_007076422.1	PREDICTED: leucine-rich repeats and immunoglobulin-like domains protein 2 [Panthera tigris altaica]	1065	984/984	100.000	M3X9C9	Leucine rich repeats and immunoglobulin like domains 2 OS=Felis catus OX=9685 GN=LRIG2 PE=4 SV=3	1064	984/983	99.594	GO:0030426;GO:0016021;GO:0097708;GO:0043025;GO:0005102;GO:0060384;GO:0048681;GO:0051045;GO:2000010;GO:2001222;GO:0010640;GO:0007605	innervation [GO:0060384];negative regulation of axon regeneration [GO:0048681];negative regulation of membrane protein ectodomain proteolysis [GO:0051045];positive regulation of protein localization to cell surface [GO:2000010];regulation of neuron migration [GO:2001222];regulation of platelet-derived growth factor receptor signaling pathway [GO:0010640];sensory perception of sound [GO:0007605]	signaling receptor binding [GO:0005102]	growth cone [GO:0030426];integral component of membrane [GO:0016021];intracellular vesicle [GO:0097708];neuronal cell body [GO:0043025]	gnl|CDD|227223 COG4886, COG4886, Leucine-rich repeat (LRR) protein [Function unknown].	gnl|CDD|254352 pfam07679, I-set, Immunoglobulin I-set domain.	gnl|CDD|275380 sd00033, LRR_RI, leucine-rich repeats, ribonuclease inhibitor (RI)-like subfamily. A leucine-rich repeat (LRR) is a structural protein motif of 20-30 amino acids that is unusually rich in the hydrophobic amino acid leucine. The conserved eleven-residue sequence motif (LxxLxLxxN/CxL) within the LRRs corresponds to the beta-strand and adjacent loop regions, whereas the remaining parts of the repeats are variable. LRRs fold together to form a solenoid protein domain, termed leucine-rich repeat domain. Leucine-rich repeats are usually involved in protein-protein interactions.	N	I-set domain containing	SI_HS_9606_LRIG2
C1	92502892	92569500	-	PantigSI14221-mRNA-1	833	Complete	XP_005621880.1	826	832/825	96.279	sortilin isoform X3 [Canis lupus familiaris]	SORT1	Q99523	SORT1	HGNC:11186 sortilin 1	NA	XP_019313281.1	PREDICTED: sortilin isoform X1 [Panthera pardus]	833	832/832	99.880	M3WM95	Sortilin OS=Felis catus OX=9685 GN=SORT1 PE=4 SV=2	877	832/832	99.28	GO:0009986;GO:0005905;GO:0030659;GO:0005829;GO:0005769;GO:0005794;GO:0016021;GO:0005764;GO:0048471;GO:0030140;GO:0019899;GO:0048406;GO:0010465;GO:0030379;GO:0006897;GO:0008333;GO:0032509;GO:0008625;GO:0046323;GO:0006895;GO:0014902;GO:0045599;GO:0051005;GO:0007218;GO:0048011;GO:0048227;GO:0006892;GO:0006622;GO:0010468;GO:0032868;GO:0016050	endocytosis [GO:0006897];endosome to lysosome transport [GO:0008333];endosome transport via multivesicular body sorting pathway [GO:0032509];extrinsic apoptotic signaling pathway via death domain receptors [GO:0008625];glucose import [GO:0046323];Golgi to endosome transport [GO:0006895];myotube differentiation [GO:0014902];negative regulation of fat cell differentiation [GO:0045599];negative regulation of lipoprotein lipase activity [GO:0051005];neuropeptide signaling pathway [GO:0007218];neurotrophin TRK receptor signaling pathway [GO:0048011];plasma membrane to endosome transport [GO:0048227];post-Golgi vesicle-mediated transport [GO:0006892];protein targeting to lysosome [GO:0006622];regulation of gene expression [GO:0010468];response to insulin [GO:0032868];vesicle organization [GO:0016050]	enzyme binding [GO:0019899];nerve growth factor binding [GO:0048406];nerve growth factor receptor activity [GO:0010465];neurotensin receptor activity, non-G protein-coupled [GO:0030379]	cell surface [GO:0009986];clathrin-coated pit [GO:0005905];cytoplasmic vesicle membrane [GO:0030659];cytosol [GO:0005829];early endosome [GO:0005769];Golgi apparatus [GO:0005794];integral component of membrane [GO:0016021];lysosome [GO:0005764];perinuclear region of cytoplasm [GO:0048471];trans-Golgi network transport vesicle [GO:0030140]	gnl|CDD|225574 COG3030, FxsA, Protein affecting phage T7 exclusion by the F plasmid [General function prediction only].	gnl|CDD|318174 pfam15902, Sortilin-Vps10, Sortilin, neurotensin receptor 3,. Sortilin, also known in mammals as neurotensin receptor-3, is the archetypical member of a Vps10-domain (Vps10-D) that binds neurotrophic factors and neuropeptides. This domain constitutes the entire luminal part of Sortilin and is activated in the trans-Golgi network by enzymatic propeptide cleavage. The structure of the domain has been determined as a ten-bladed propeller, with up to 9 BNR or beta-hairpin turns in it. The mature receptor binds various ligands, including its own propeptide (Sort-pro), neurotensin, the pro-forms of nerve growth factor-beta (NGF)6 and brain-derived neurotrophic factor (BDNF)7, lipoprotein lipase (LpL), apo lipoprotein AV14 and the receptor-associated protein (RAP)1.	gnl|CDD|271234 cd15482, Sialidase_non-viral, Non-viral sialidases. Sialidases or neuraminidases function to bind and hydrolyze terminal sialic acid residues from various glycoconjugates, they play vital roles in pathogenesis, bacterial nutrition and cellular interactions. They have a six-bladed, beta-propeller fold with the non-viral sialidases containing 2-5 Asp-box motifs (most commonly Ser/Thr-X-Asp-[X]-Gly-X-Thr- Trp/Phe). This CD includes eubacterial and eukaryotic sialidases.	Y	NA	SI_HS_9606_SORT1
C1	92485911	92500388	-	PantigSI14222-mRNA-1	390	Complete	XP_013970239.1	406	342/342	87.464	myosin-binding protein H-like [Canis lupus familiaris]	NA	NA	NA	NA	NA	XP_015390459.1	PREDICTED: myosin-binding protein H-like isoform X1 [Panthera tigris altaica]	390	389/389	100.000	A0A5F5XTG1	Myosin binding protein H like OS=Felis catus OX=9685 GN=MYBPHL PE=4 SV=1	390	389/389	99.48700000000001					gnl|CDD|226435 COG3921, COG3921, Uncharacterized protein conserved in bacteria [Function unknown].	gnl|CDD|254352 pfam07679, I-set, Immunoglobulin I-set domain.	gnl|CDD|319305 cd05748, Ig_Titin_like, Immunoglobulin (Ig)-like domain of titin and similar domains. Ig_Titin_like: immunoglobulin (Ig)-like domain found in titin-like proteins. Titin (also called connectin) is a fibrous sarcomeric protein specifically found in vertebrate striated muscle. Titin is a giant protein; depending on isoform composition, it ranges from 2970 to 3700 kDa, and is of a length that spans half a sarcomere. Titin largely consists of multiple repeats of Ig-like and fibronectin type 3 (FN-III)-like domains. Titin connects the ends of myosin thick filaments to Z disks and extends along the thick filament to the H zone. It appears to function similarly to an elastic band, keeping the myosin filaments centered in the sarcomere during muscle contraction or stretching. Within the sarcomere, titin is also attached to or is associated with myosin binding protein C (MyBP-C). MyBP-C appears to contribute to the generation of passive tension by titin, and similar to titin has repeated Ig-like and FN-III domains. Also included in this group are worm twitchin and insect projectin, thick filament proteins of invertebrate muscle, which also have repeated Ig-like and FN-III domains.	N	NA	SI_CL_myosin-binding protein H-like
C1	92478161	92481204	-	PantigSI14223-mRNA-1	381	Complete	XP_013970243.1	327	380/326	75.328	proline/serine-rich coiled-coil protein 1 isoform X1 [Canis lupus familiaris]	NA	NA	NA	NA	NA	XP_008958686.1	PREDICTED: proline/serine-rich coiled-coil protein 1 isoform X1 [Pan paniscus]	363	380/362	70.361	A0A337SHH9	Proline and serine rich coiled-coil 1 OS=Felis catus OX=9685 GN=PSRC1 PE=4 SV=1	363	380/362	90.206					gnl|CDD|227657 COG5354, COG5354, Uncharacterized protein, contains Trp-Asp (WD) repeat [General function prediction only].	gnl|CDD|317641 pfam15259, GTSE1_N, G-2 and S-phase expressed 1. This family is the N-terminus of GTSE1 proteins. GTSE-1 (G2 and S phase-expressed-1) protein is specifically expressed during S and G2 phases of the cell cycle. It is mainly localized to the microtubules and when overexpressed delays the G2 to M transition. the full protein negatively regulates p53 transactivation function, protein levels, and p53-dependent apoptosis. This domain family is found in eukaryotes, and is approximately 140 amino acids in length. There is a conserved FDFD sequence motif.	gnl|CDD|271101 cd14199, STKc_CaMKK2, Catalytic domain of the Serine/Threonine kinase, Calmodulin Dependent Protein Kinase Kinase 2. STKs catalyze the transfer of the gamma-phosphoryl group from ATP to serine/threonine residues on protein substrates. CaMKKs are upstream kinases of the CaM kinase cascade that phosphorylate and activate CaMKI and CamKIV. They may also phosphorylate other substrates including PKB and AMP-activated protein kinase (AMPK). CaMKK2, also called CaMKK beta, is one of the most versatile CaMKs. It is involved in regulating energy balance, glucose metabolism, adiposity, hematopoiesis, inflammation, and cancer. CaMKK2 contains unique N- and C-terminal domains and a central catalytic kinase domain that is followed by a regulatory domain that bears overlapping autoinhibitory and CaM-binding regions. It can be activated by signaling through G-coupled receptors, IP3 receptors, plasma membrane ion channels, and Toll-like receptors. Thus, CaMKK2 acts as a molecular hub that is capable of receiving and decoding signals from diverse pathways. The CaMKK2 subfamily is part of a larger superfamily that includes the catalytic domains of other STKs, protein tyrosine kinases, RIO kinases, aminoglycoside phosphotransferase, choline kinase, and phosphoinositide 3-kinase.	N	NA	SI_CL_proline/serine-rich coiled-coil protein 1 isoform X1
C1	97796675	97805250	-	PantigSI14224-mRNA-1	294	Complete	NP_001181879.1	241	240/240	95.436	beta-nerve growth factor precursor [Canis lupus familiaris]	NGF	P01138	NGF	HGNC:7808 nerve growth factor	Neurotrophins	XP_014946228.1	PREDICTED: beta-nerve growth factor isoform X1 [Ovis aries musimon]	294	293/293	93.197	A0A3Q7VNA9	beta-nerve growth factor OS=Ursus arctos horribilis OX=116960 GN=NGF PE=3 SV=1	293	293/292	95.57799999999999	GO:0008083		growth factor activity [GO:0008083]		gnl|CDD|227592 COG5267, COG5267, Uncharacterized protein conserved in bacteria [Function unknown].	gnl|CDD|306704 pfam00243, NGF, Nerve growth factor family.	gnl|CDD|239853 cd04388, RhoGAP_p85, RhoGAP_p85: RhoGAP (GTPase-activator protein [GAP] for Rho-like small GTPases) domain present in the p85 isoforms of the regulatory subunit of the class IA PI3K (phosphatidylinositol 3'-kinase). This domain is also called Bcr (breakpoint cluster region protein) homology (BH) domain. Class IA PI3Ks are heterodimers, containing a regulatory subunit (p85) and a catalytic subunit (p110) and are activated by growth factor receptor tyrosine kinases (RTKs); this activation is mediated by the p85 subunit. p85 isoforms, alpha and beta, contain a C-terminal p110-binding domain flanked by two SH2 domains, an N-terminal SH3 domain, and a RhoGAP domain flanked by two proline-rich regions. Small GTPases cluster into distinct families, and all act as molecular switches, active in their GTP-bound form but inactive when GDP-bound. The Rho family of GTPases activates effectors involved in a wide variety of developmental processes, including regulation of cytoskeleton formation, cell proliferation and the JNK signaling pathway. GTPases generally have a low intrinsic GTPase hydrolytic activity but there are family-specific groups of GAPs that enhance the rate of GTP hydrolysis by several orders of magnitude.	N	Neurotrophins	SI_HS_9606_NGF
C1	94282155	94295144	+	PantigSI14225-mRNA-1	243	Complete	XP_005621842.1	244	242/243	76.327	protein pitchfork-like isoform X1 [Canis lupus familiaris]	LOC609816	Q8TCI5	PIFO	HGNC:27009 primary cilia formation	NA	XP_019313368.1	PREDICTED: protein pitchfork isoform X1 [Panthera pardus]	244	242/243	99.180	A0A452UCU0	Primary cilia formation OS=Ursus maritimus OX=29073 GN=PIFO PE=4 SV=1	205	202/203	83.333	GO:0036064;GO:0005634;GO:0005802;GO:0048487;GO:0043015;GO:0019894;GO:0019901;GO:0017137;GO:0033674;GO:0031344	positive regulation of kinase activity [GO:0033674];regulation of cell projection organization [GO:0031344]	beta-tubulin binding [GO:0048487];gamma-tubulin binding [GO:0043015];kinesin binding [GO:0019894];protein kinase binding [GO:0019901];Rab GTPase binding [GO:0017137]	ciliary basal body [GO:0036064];nucleus [GO:0005634];trans-Golgi network [GO:0005802]	gnl|CDD|227624 COG5308, NUP170, Nuclear pore complex subunit [Intracellular trafficking and secretion].	gnl|CDD|314663 pfam11831, Myb_Cef, pre-mRNA splicing factor component. This family is a region of the Myb-Related Cdc5p/Cef1 proteins, in fungi, and is part of the pre-mRNA splicing factor complex.	gnl|CDD|187890 cd09760, Cas6_III, CRISPR/Cas system-associated RAMP superfamily protein Cas6. CRISPR (Clustered Regularly Interspaced Short Palindromic Repeats) and associated Cas proteins comprise a system for heritable host defense by prokaryotic cells against phage and other foreign DNA; Cas6 is an endoribonuclease that generates crRNAs, predicted subunit of Cascade complex.	N	NA	SI_HS_9606_PIFO
C1	94270100	94278374	+	PantigSI14226-mRNA-1	467	Complete	XP_537030.3	483	448/396	79.065	acidic mammalian chitinase isoform X1 [Canis lupus familiaris]	CHIA	Q9BZP6	CHIA	HGNC:17432 chitinase, acidic	Chitinases	XP_007076448.2	PREDICTED: LOW QUALITY PROTEIN: acidic mammalian chitinase [Panthera tigris altaica]	485	448/398	88.864	A0A1U7UP74	acidic mammalian chitinase isoform X1 OS=Tarsius syrichta OX=1868482 GN=CHIA PE=3 SV=1	479	448/392	79.065	GO:0005615;GO:0008061;GO:0004568;GO:0019900;GO:0005975;GO:0006032;GO:0090197;GO:0002532	carbohydrate metabolic process [GO:0005975];chitin catabolic process [GO:0006032];positive regulation of chemokine secretion [GO:0090197];production of molecular mediator involved in inflammatory response [GO:0002532]	chitin binding [GO:0008061];chitinase activity [GO:0004568];kinase binding [GO:0019900]	extracellular space [GO:0005615]	gnl|CDD|225862 COG3325, ChiA, Chitinase [Carbohydrate transport and metabolism].	gnl|CDD|307034 pfam00704, Glyco_hydro_18, Glycosyl hydrolases family 18.	gnl|CDD|119351 cd02872, GH18_chitolectin_chitotriosidase, This conserved domain family includes a large number of catalytically inactive chitinase-like lectins (chitolectins) including YKL-39, YKL-40 (HCGP39), YM1, oviductin, and AMCase (acidic mammalian chitinase), as well as catalytically active chitotriosidases. The conserved domain is an eight-stranded alpha/beta barrel fold belonging to the family 18 glycosyl hydrolases. The fold has a pronounced active-site cleft at the C-terminal end of the beta-barrel. The chitolectins lack a key active site glutamate (the proton donor required for hydrolytic activity) but retain highly conserved residues involved in oligosaccharide binding. Chitotriosidase is a chitinolytic enzyme expressed in maturing macrophages, which suggests that it plays a part in antimicrobial defense. Chitotriosidase hydrolyzes chitotriose, as well as colloidal chitin to yield chitobiose and is therefore considered an exochitinase. Chitotriosidase occurs in two major forms, the large form being converted to the small form by either RNA or post-translational processing. Although the small form, containing the chitinase domain alone, is sufficient for the chitinolytic activity, the additional C-terminal chitin-binding domain of the large form plays a role in processing colloidal chitin. The chitotriosidase gene is nonessential in humans, as about 35% of the population are heterozygous and 6% homozygous for an inactivated form of the gene. HCGP39 is a 39-kDa human cartilage glycoprotein thought to play a role in connective tissue remodeling and defense against pathogens.	N	Chitinases	SI_HS_9606_CHIA
C1	94370583	94379665	-	PantigSI14227-mRNA-1	326	Complete	XP_537028.1	342	325/341	84.746	methylosome protein 50 [Canis lupus familiaris]	WDR77	Q9BQA1	WDR77	HGNC:29652 WD repeat domain 77	WD repeat domain containing	XP_003990506.1	methylosome protein 50 [Felis catus]	342	325/341	87.288	M3W4G4	WD repeat domain 77 OS=Felis catus OX=9685 GN=WDR77 PE=4 SV=1	342	325/341	87.288	GO:0005829;GO:0005794;GO:0034709;GO:0005654;GO:0008327;GO:0030374;GO:0060770;GO:0008284;GO:0006357;GO:0060528	negative regulation of epithelial cell proliferation involved in prostate gland development [GO:0060770];positive regulation of cell population proliferation [GO:0008284];regulation of transcription by RNA polymerase II [GO:0006357];secretory columnal luminar epithelial cell differentiation involved in prostate glandular acinus development [GO:0060528]	methyl-CpG binding [GO:0008327];nuclear receptor transcription coactivator activity [GO:0030374]	cytosol [GO:0005829];Golgi apparatus [GO:0005794];methylosome [GO:0034709];nucleoplasm [GO:0005654]	gnl|CDD|225201 COG2319, COG2319, FOG: WD40 repeat [General function prediction only].	gnl|CDD|306830 pfam00400, WD40, WD domain, G-beta repeat.	gnl|CDD|238121 cd00200, WD40, WD40 domain, found in a number of eukaryotic proteins that cover a wide variety of functions including adaptor/regulatory modules in signal transduction, pre-mRNA processing and cytoskeleton assembly; typically contains a GH dipeptide 11-24 residues from its N-terminus and the WD dipeptide at its C-terminus and is 40 residues long, hence the name WD40; between GH and WD lies a conserved core; serves as a stable propeller-like platform to which proteins can bind either stably or reversibly; forms a propeller-like structure with several blades where each blade is composed of a four-stranded anti-parallel b-sheet; instances with few detectable copies are hypothesized to form larger structures by dimerization; each WD40 sequence repeat forms the first three strands of one blade and the last strand in the next blade; the last C-terminal WD40 repeat completes the blade structure of the first WD40 repeat to create the closed ring propeller-structure; residues on the top and bottom surface of the propeller are proposed to coordinate interactions with other proteins and/or small ligands; 7 copies of the repeat are present in this alignment.	N	WD repeat domain containing	SI_HS_9606_WDR77
C1	94352568	94364461	-	PantigSI14228-mRNA-1	548	Incomplete	XP_022260759.1	595	499/485	64.762	oviduct-specific glycoprotein isoform X1 [Canis lupus familiaris]	NA	NA	NA	NA	NA	XP_007076445.1	PREDICTED: oviduct-specific glycoprotein [Panthera tigris altaica]	561	502/521	95.402	A0A485ND21	Oviduct-specific glycoprotein OS=Lynx pardinus OX=191816 GN=LYPA_23C004063 PE=3 SV=1	586	539/553	90.698	GO:0008061;GO:0005975	carbohydrate metabolic process [GO:0005975]	chitin binding [GO:0008061]		gnl|CDD|225862 COG3325, ChiA, Chitinase [Carbohydrate transport and metabolism].	gnl|CDD|307034 pfam00704, Glyco_hydro_18, Glycosyl hydrolases family 18.	gnl|CDD|119351 cd02872, GH18_chitolectin_chitotriosidase, This conserved domain family includes a large number of catalytically inactive chitinase-like lectins (chitolectins) including YKL-39, YKL-40 (HCGP39), YM1, oviductin, and AMCase (acidic mammalian chitinase), as well as catalytically active chitotriosidases. The conserved domain is an eight-stranded alpha/beta barrel fold belonging to the family 18 glycosyl hydrolases. The fold has a pronounced active-site cleft at the C-terminal end of the beta-barrel. The chitolectins lack a key active site glutamate (the proton donor required for hydrolytic activity) but retain highly conserved residues involved in oligosaccharide binding. Chitotriosidase is a chitinolytic enzyme expressed in maturing macrophages, which suggests that it plays a part in antimicrobial defense. Chitotriosidase hydrolyzes chitotriose, as well as colloidal chitin to yield chitobiose and is therefore considered an exochitinase. Chitotriosidase occurs in two major forms, the large form being converted to the small form by either RNA or post-translational processing. Although the small form, containing the chitinase domain alone, is sufficient for the chitinolytic activity, the additional C-terminal chitin-binding domain of the large form plays a role in processing colloidal chitin. The chitotriosidase gene is nonessential in humans, as about 35% of the population are heterozygous and 6% homozygous for an inactivated form of the gene. HCGP39 is a 39-kDa human cartilage glycoprotein thought to play a role in connective tissue remodeling and defense against pathogens.	N	NA	SI_CL_oviduct-specific glycoprotein isoform X1
C1	94339390	94346942	-	PantigSI14229-mRNA-1	337	Incomplete	XP_022276044.1	359	335/357	86.034	pepsin B-like isoform X2 [Canis lupus familiaris]	NA	NA	NA	NA	NA	XP_019313370.1	PREDICTED: pepsin B-like [Panthera pardus]	462	336/358	93.593	M3X9S4	Peptidase A1 domain-containing protein OS=Felis catus OX=9685 GN=PGB2 PE=3 SV=4	359	336/358	93.315	GO:0004190		aspartic-type endopeptidase activity [GO:0004190]		gnl|CDD|227618 COG5301, COG5301, Phage-related tail fibre protein [General function prediction only].	gnl|CDD|306525 pfam00026, Asp, Eukaryotic aspartyl protease. Aspartyl (acid) proteases include pepsins, cathepsins, and renins. Two-domain structure, probably arising from ancestral duplication. This family does not include the retroviral nor retrotransposon proteases (pfam00077), which are much smaller and appear to be homologous to a single domain of the eukaryotic asp proteases.	gnl|CDD|133144 cd05477, gastricsin, Gastricsins, asparate proteases produced in gastric mucosa. Gastricsin is also called pepsinogen C. Gastricsins are produced in gastric mucosa of mammals. It is synthesized by the chief cells in the stomach as an inactive zymogen. It is self-converted to a mature enzyme under acidic conditions. Human gastricsin is distributed throughout all parts of the stomach. Gastricsin is synthesized as an inactive progastricsin that has an approximately 40 residue prosequence. It is self-converting to a mature enzyme being triggered by a drop in pH from neutrality to acidic conditions. Like other aspartic proteases, gastricsin are characterized by two catalytic aspartic residues at the active site, and display optimal activity at acidic pH. Mature enzyme has a pseudo-2-fold symmetry that passes through the active site between the catalytic aspartate residues. Structurally, aspartic proteases are bilobal enzymes, each lobe contributing a catalytic aspartate residue, with an extended active site cleft localized between the two lobes of the molecule. One lobe may be evolved from the other through ancient gene-duplication event. Although the three-dimensional structures of the two lobes are very similar, the amino acid sequences are more divergent, except for the conserved catalytic site motif. This family of aspartate proteases is classified by MEROPS as the peptidase family A1 (pepsin A, clan AA).	N	NA	SI_CL_pepsin B-like isoform X2
C1	94297003	94312036	-	PantigSI14230-mRNA-1	423	Complete	Q8SQ41.1	390	365/365	93.989	PEPB_CANLF RecName: Full=Pepsin B; Flags: Precursor	NA	NA	NA	NA	NA	XP_015390483.1	PREDICTED: LOW QUALITY PROTEIN: pepsin B-like [Panthera tigris altaica]	389	365/364	99.454	A0A485NGF5	Pepsin b OS=Lynx pardinus OX=191816 GN=LYPA_23C004042 PE=3 SV=1	391	365/365	98.634	GO:0004190		aspartic-type endopeptidase activity [GO:0004190]		gnl|CDD|224988 COG2077, Tpx, Peroxiredoxin [Posttranslational modification, protein turnover, chaperones].	gnl|CDD|306525 pfam00026, Asp, Eukaryotic aspartyl protease. Aspartyl (acid) proteases include pepsins, cathepsins, and renins. Two-domain structure, probably arising from ancestral duplication. This family does not include the retroviral nor retrotransposon proteases (pfam00077), which are much smaller and appear to be homologous to a single domain of the eukaryotic asp proteases.	gnl|CDD|133144 cd05477, gastricsin, Gastricsins, asparate proteases produced in gastric mucosa. Gastricsin is also called pepsinogen C. Gastricsins are produced in gastric mucosa of mammals. It is synthesized by the chief cells in the stomach as an inactive zymogen. It is self-converted to a mature enzyme under acidic conditions. Human gastricsin is distributed throughout all parts of the stomach. Gastricsin is synthesized as an inactive progastricsin that has an approximately 40 residue prosequence. It is self-converting to a mature enzyme being triggered by a drop in pH from neutrality to acidic conditions. Like other aspartic proteases, gastricsin are characterized by two catalytic aspartic residues at the active site, and display optimal activity at acidic pH. Mature enzyme has a pseudo-2-fold symmetry that passes through the active site between the catalytic aspartate residues. Structurally, aspartic proteases are bilobal enzymes, each lobe contributing a catalytic aspartate residue, with an extended active site cleft localized between the two lobes of the molecule. One lobe may be evolved from the other through ancient gene-duplication event. Although the three-dimensional structures of the two lobes are very similar, the amino acid sequences are more divergent, except for the conserved catalytic site motif. This family of aspartate proteases is classified by MEROPS as the peptidase family A1 (pepsin A, clan AA).	N	NA	SI__RecName: Full=Pepsin B; Flags: Precursor
C1	85763027	85767441	+	PantigSI14231-mRNA-1	131	Complete	NA	NA	NA	NA	NA	NA	NA	NA	NA	NA	NA	NA	NA	NA	NA	NA	NA	NA	NA	NA	NA	NA	NA	NA	gnl|CDD|226270 COG3747, COG3747, Phage terminase, small subunit [DNA replication, recombination, and repair].	gnl|CDD|310687 pfam06253, MTTB, Trimethylamine methyltransferase (MTTB). This family consists of several trimethylamine methyltransferase (MTTB) (EC:2.1.1.-) proteins from numerous Rhizobium and Methanosarcina species.	gnl|CDD|319882 cd10560, FDH-O_like, beta subunit of formate dehydrogenase O (FDH-O) and similar proteins. This subfamily includes beta subunit of formate dehydrogenase family O (FDH-O), which is highly homologous to formate dehydrogenase N (FDH-N), a member of the DMSO reductase family. In E. coli three formate dehydrogenases are synthesized that are capable of oxidizing formate; Fdh-H, couples formate disproportionation to hydrogen and CO2, and is part of the cytoplasmically oriented formate hydrogenlyase complex, while FDH-N and FDH-O indicate their respective induction after growth with nitrate and oxygen. Little is known about FDH-O, although it shows formate oxidase activity during aerobic growth and is also synthesized during nitrate respiration, similar to FDH-N.	N	NA
C1	95660176	95672336	-	PantigSI14232-mRNA-1	401	Complete	XP_022260734.1	498	400/497	67.269	monocarboxylate transporter 1 [Canis lupus familiaris]	NA	NA	NA	NA	NA	XP_014921615.1	PREDICTED: monocarboxylate transporter 1 [Acinonyx jubatus]	499	400/498	69.739	A0A2I2USM1	Solute carrier family 16 member 1 OS=Felis catus OX=9685 GN=SLC16A1 PE=4 SV=1	499	400/498	69.73899999999999	GO:0005813;GO:0016021;GO:0005887;GO:0043231;GO:0045202;GO:0015129;GO:0008028;GO:0051780;GO:0007098;GO:0042593;GO:0006629;GO:0015718;GO:0050796;GO:0032094	behavioral response to nutrient [GO:0051780];centrosome cycle [GO:0007098];glucose homeostasis [GO:0042593];lipid metabolic process [GO:0006629];monocarboxylic acid transport [GO:0015718];regulation of insulin secretion [GO:0050796];response to food [GO:0032094]	lactate transmembrane transporter activity [GO:0015129];monocarboxylic acid transmembrane transporter activity [GO:0008028]	centrosome [GO:0005813];integral component of membrane [GO:0016021];integral component of plasma membrane [GO:0005887];intracellular membrane-bounded organelle [GO:0043231];synapse [GO:0045202]	gnl|CDD|223553 COG0477, ProP, Permeases of the major facilitator superfamily [Carbohydrate transport and metabolism / Amino acid transport and metabolism / Inorganic ion transport and metabolism / General function prediction only].	gnl|CDD|311564 pfam07690, MFS_1, Major Facilitator Superfamily.	gnl|CDD|119392 cd06174, MFS, The Major Facilitator Superfamily (MFS) is a large and diverse group of secondary transporters that includes uniporters, symporters, and antiporters. MFS proteins facilitate the transport across cytoplasmic or internal membranes of a variety of substrates including ions, sugar phosphates, drugs, neurotransmitters, nucleosides, amino acids, and peptides. They do so using the electrochemical potential of the transported substrates. Uniporters transport a single substrate, while symporters and antiporters transport two substrates in the same or in opposite directions, respectively, across membranes. MFS proteins are typically 400 to 600 amino acids in length, and the majority contain 12 transmembrane alpha helices (TMs) connected by hydrophilic loops. The N- and C-terminal halves of these proteins display weak similarity and may be the result of a gene duplication/fusion event. Based on kinetic studies and the structures of a few bacterial superfamily members, GlpT (glycerol-3-phosphate transporter), LacY (lactose permease), and EmrD (multidrug transporter), MFS proteins are thought to function through a single substrate binding site, alternating-access mechanism involving a rocker-switch type of movement. Bacterial members function primarily for nutrient uptake, and as drug-efflux pumps to confer antibiotic resistance. Some MFS proteins have medical significance in humans such as the glucose transporter Glut4, which is impaired in type II diabetes, and glucose-6-phosphate transporter (G6PT), which causes glycogen storage disease when mutated.	N	NA	SI_CL_monocarboxylate transporter 1
C1	92417834	92443250	+	PantigSI14233-mRNA-1	534	Complete	XP_866214.1	513	533/512	94.944	serine--tRNA ligase, cytoplasmic [Canis lupus familiaris]	SARS	P49591	SARS	HGNC:10537 seryl-tRNA synthetase	Aminoacyl tRNA synthetases, Class II	XP_007076496.1	PREDICTED: serine--tRNA ligase, cytoplasmic [Panthera tigris altaica]	513	533/512	96.067	A0A485MHB4	Seryl-trna cytoplasmic OS=Lynx pardinus OX=191816 GN=LYPA_23C005146 PE=4 SV=1	513	533/512	96.06700000000001	GO:0005524;GO:0004828;GO:0006434	seryl-tRNA aminoacylation [GO:0006434]	ATP binding [GO:0005524];serine-tRNA ligase activity [GO:0004828]		gnl|CDD|223250 COG0172, SerS, Seryl-tRNA synthetase [Translation, ribosomal structure and biogenesis].	gnl|CDD|278984 pfam00587, tRNA-synt_2b, tRNA synthetase class II core domain (G, H, P, S and T). tRNA-synt_2b is a family of largely threonyl-tRNA members.	gnl|CDD|238393 cd00770, SerRS_core, Seryl-tRNA synthetase (SerRS) class II core catalytic domain. SerRS is responsible for the attachment of serine to the 3' OH group of ribose of the appropriate tRNA. This domain It is primarily responsible for ATP-dependent formation of the enzyme bound aminoacyl-adenylate. Class II assignment is based upon its structure and the presence of three characteristic sequence motifs in the core domain. SerRS synthetase is a homodimer.	N	Aminoacyl tRNA synthetases, Class II	SI_HS_9606_SARS
C1	92449679	92476674	+	PantigSI14234-mRNA-1	3060	Complete	XP_537042.2	2926	2964/2918	96.430	cadherin EGF LAG seven-pass G-type receptor 2 isoform X1 [Canis lupus familiaris]	CELSR2	Q9HCU4	CELSR2	HGNC:3231 cadherin EGF LAG seven-pass G-type receptor 2	Adhesion G protein-coupled receptors, subfamily C|CELSR cadherins	XP_011283348.1	cadherin EGF LAG seven-pass G-type receptor 2 isoform X1 [Felis catus]	3016	3037/2995	98.258	A0A5F5XJ86	Cadherin EGF LAG seven-pass G-type receptor 2 OS=Felis catus OX=9685 GN=CELSR2 PE=3 SV=1	3016	3037/2995	98.258	GO:0016021;GO:0005886;GO:0005509;GO:0004930;GO:0007166;GO:0007156	cell surface receptor signaling pathway [GO:0007166];homophilic cell adhesion via plasma membrane adhesion molecules [GO:0007156]	calcium ion binding [GO:0005509];G protein-coupled receptor activity [GO:0004930]	integral component of membrane [GO:0016021];plasma membrane [GO:0005886]	gnl|CDD|223911 COG0841, AcrB, Cation/multidrug efflux pump [Defense mechanisms].	gnl|CDD|318649 pfam16489, GAIN, GPCR-Autoproteolysis INducing (GAIN) domain. The GAIN a domain of alpha-helices and beta-strands that is found in cell-adhesion GPCRs and precedes the GPS motif where the autoproteolysis occurs, family, pfam01825. The full GAIN domain, comprises the GPS and the GAIN, in cell-adhesion GPCRs, and is the functional unit for autoproteolysis. The GPS motif at the end of the GAIN domain is an ancient domain that exists in primitive ancestor organisms, and the full GAIN + GPS is conserved in all cell-adhesion GPCRs and all PKD1-related proteins.	gnl|CDD|320658 cd15992, 7tmB2_CELSR2, Cadherin EGF LAG seven-pass G-type receptor 2, member of the class B2 family of seven-transmembrane G protein-coupled receptors. The group IV adhesion GPCRs include the cadherin EGF LAG seven-pass G-type receptors (CELSRs) and their Drosophila homolog Flamingo (also known as Starry night). These receptors are also classified as that belongs to the EGF-TM7 group of subfamily B2 adhesion GPCRs, because they contain EGF-like domains. Functionally, the group IV receptors act as key regulators of many physiological processes such as endocrine cell differentiation, neuronal migration, dendrite growth, axon, guidance, lymphatic vessel and valve formation, and planar cell polarity (PCP) during embryonic development. Three mammalian orthologs of Flamingo, Celsr1-3, are widely expressed in the nervous system from embryonic development until the adult stage. Each Celsr exhibits different expression patterns in the developing brain, suggesting that they serve distinct functions. Mutations of CELSR1 cause neural tube defects in the nervous system, while mutations of CELSR2 are associated with coronary heart disease. Moreover, CELSR1 and several other PCP signaling molecules, such as dishevelled, prickle, frizzled, have been shown to be upregulated in B lymphocytes of chronic lymphocytic leukemia patients. The adhesion receptors are characterized by the presence of large N-terminal extracellular domains containing multiple adhesion motifs, which play critical roles in cell-cell adhesion and cell-matrix interactions, that are coupled to a class B seven-transmembrane domain. In the case of CELSR/Flamingo/Starry night, their extracellular domains comprise nine cadherin repeats linked to a series of epidermal growth factor (EGF)-like and laminin globular (G)-like domains. The cadherin repeats contain sequence motifs that mediate calcium-dependent cell-cell adhesion by homophilic interactions. Moreover, almost all adhesion receptors, except GPR123, contain an evolutionarily conserved GPCR- autoproteolysis inducing (GAIN) domain that undergoes autoproteolytic processing at the GPCR proteolysis site (GPS) motif located immediately N-terminal to the first transmembrane region, to generate N- and C-terminal fragments (NTF and CTF), which may serve important biological functions.	Y	Adhesion G protein-coupled receptors, subfamily C|CELSR cadherins	SI_HS_9606_CELSR2
C1	92376457	92410685	+	PantigSI14235-mRNA-1	919	Complete	XP_537043.2	1013	881/921	90.389	UPF0577 protein KIAA1324 homolog isoform X7 [Canis lupus familiaris]	KIAA1324	Q6UXG2	KIAA1324	HGNC:29618 KIAA1324	NA	XP_019313270.1	PREDICTED: UPF0577 protein KIAA1324 homolog isoform X2 [Panthera pardus]	1013	881/921	93.521	A0A485MFP5	Upf0577 protein kiaa1324-like OS=Lynx pardinus OX=191816 GN=LYPA_23C005129 PE=4 SV=1	1013	881/921	91.685	GO:0016021			integral component of membrane [GO:0016021]	gnl|CDD|224623 COG1709, COG1709, Predicted transcriptional regulator [Transcription].	gnl|CDD|311495 pfam07562, NCD3G, Nine Cysteines Domain of family 3 GPCR. This conserved sequence contains several highly-conserved Cys residues that are predicted to form disulphide bridges. It is predicted to lie outside the cell membrane, tethered to the pfam00003 in several receptor proteins.	gnl|CDD|276921 cd13416, TNFRSF16, Tumor necrosis factor receptor superfamily member 16 (TNFRSF16), also known as p75 neurotrophin receptor (p75NTR) or CD271. TNFRSF16 (also known as nerve growth factor receptor (NGFR) or p75 neurotrophin receptor (p75NTR or p75(NTR)), CD271, Gp80-LNGFR) is a common receptor for both neurotrophins and proneurotrophins, and plays a diverse role in many tissues, including the nervous system. It has been shown to be expressed in various types of stem cells and has been used to prospectively isolate stem cells with different degrees of potency. p75NTR owes its signaling to the recruitment of intracellular binding proteins, leading to the activation of different signaling pathways. It binds nerve growth factor (NGF) and the complex can initiate a signaling cascade which has been associated with both neuronal apoptosis and neuronal survival of discrete populations of neurons, depending on the presence or absence of intracellular signaling molecules downstream of p75NTR (e.g. NF-kB, JNK, or p75NTR intracellular death domain). p75NTR can also bind NGF in concert with the neurotrophic tyrosine kinase receptor type 1 (TrkA) protein where it is thought to modulate the formation of the high-affinity neurotrophin binding complex. On melanoma cell, p75NTR is an immunosuppressive factor, induced by interferon (IFN)-gamma, and mediates down-regulation of melanoma antigens. It can interact with the aggregated form of amyloid beta (Abeta) peptides, and plays an important role in etiopathogenesis of Alzheimer's disease by influencing protein tau hyper-phosphorylation. p75(NTR) is involved in the formation and progression of retina diseases; its expression is induced in retinal pigment epithelium (RPE) cells and its knockdown rescues RPE cell proliferation activity and inhibits RPE apoptosis induced by hypoxia. It can therefore be a potential therapeutic target for RPE hypoxia or oxidative stress diseases.	N	NA	SI_HS_9606_KIAA1324
C1	97891013	97922608	-	PantigSI14236-mRNA-1	104	Complete	NA	NA	NA	NA	NA	NA	NA	NA	NA	NA	ELK06273.1	Ferritin light chain [Pteropus alecto]	199	48/49	60.000	L5K722	Ferritin OS=Pteropus alecto OX=9402 GN=PAL_GLEAN10023883 PE=3 SV=1	199	48/49	60.0	GO:0005623;GO:0008199;GO:0006879;GO:0006826	cellular iron ion homeostasis [GO:0006879];iron ion transport [GO:0006826]	ferric iron binding [GO:0008199]	cell [GO:0005623]	gnl|CDD|225647 COG3105, COG3105, Uncharacterized protein conserved in bacteria [Function unknown].	gnl|CDD|308710 pfam03227, GILT, Gamma interferon inducible lysosomal thiol reductase (GILT). This family includes the two characterized human gamma-interferon-inducible lysosomal thiol reductase (GILT) sequences. It also contains several other eukaryotic putative proteins with similarity to GILT. The aligned region contains three conserved cysteine residues. In addition, the two GILT sequences possess a C-X(2)-C motif that is shared by some of the other sequences in the family. This motif is thought to be associated with disulphide bond reduction.	gnl|CDD|153098 cd00904, Ferritin, Ferritin iron storage proteins. Ferritins are the primary iron storage proteins of most living organisms and members of a broad superfamily of ferritin-like diiron-carboxylate proteins. The iron-free (apoferritin) ferritin molecule is a protein shell composed of 24 protein chains arranged in 432 symmetry. Iron storage involves the uptake of iron (II) at the protein shell, its oxidation by molecular oxygen at the dinuclear ferroxidase centers, and the movement of iron (III) into the cavity for deposition as ferrihydrite; the protein shell can hold up to 4500 iron atoms. In vertebrates, two types of chains (subunits) have been characterized, H or M (fast) and L (slow), which differ in rates of iron uptake and mineralization. Bacterial non-heme ferritins are composed only of H chains. Fe(II) oxidation in the H/M subunits take place initially at the ferroxidase center, a carboxylate-bridged diiron center, located within the subunit four-helix bundle. In a complementary role, negatively charged residues on the protein shell inner surface of the L subunits promote ferrihydrite nucleation. Most plant ferritins combine both oxidase and nucleation functions in one chain: they have four interior glutamate residues as well as seven ferroxidase center residues.	N	NA
C1	98126627	98132549	-	PantigSI14237-mRNA-1	128	Incomplete	NP_001300745.1	410	91/91	100.000	calsequestrin-2 precursor [Canis lupus familiaris]	NA	NA	NA	NA	NA	XP_004416571.1	PREDICTED: calsequestrin-2 [Odobenus rosmarus divergens]	409	93/93	100.000	M3XE43	Calsequestrin OS=Felis catus OX=9685 GN=CASQ2 PE=3 SV=2	409	93/93	100.0	GO:0005623;GO:0030314;GO:0033018;GO:0030018;GO:0005509;GO:0048306;GO:0060048;GO:0071313;GO:1901017;GO:0060315;GO:0051258;GO:0010881;GO:0010649;GO:0002027;GO:0060306;GO:0051279;GO:0045214;GO:0051208	cardiac muscle contraction [GO:0060048];cellular response to caffeine [GO:0071313];negative regulation of potassium ion transmembrane transporter activity [GO:1901017];negative regulation of ryanodine-sensitive calcium-release channel activity [GO:0060315];protein polymerization [GO:0051258];regulation of cardiac muscle contraction by regulation of the release of sequestered calcium ion [GO:0010881];regulation of cell communication by electrical coupling [GO:0010649];regulation of heart rate [GO:0002027];regulation of membrane repolarization [GO:0060306];regulation of release of sequestered calcium ion into cytosol [GO:0051279];sarcomere organization [GO:0045214];sequestering of calcium ion [GO:0051208]	calcium ion binding [GO:0005509];calcium-dependent protein binding [GO:0048306]	cell [GO:0005623];junctional membrane complex [GO:0030314];sarcoplasmic reticulum lumen [GO:0033018];Z disc [GO:0030018]	gnl|CDD|223621 COG0547, TrpD, Anthranilate phosphoribosyltransferase [Amino acid transport and metabolism].	gnl|CDD|307395 pfam01216, Calsequestrin, Calsequestrin.	gnl|CDD|239372 cd03074, PDI_b'_Calsequestrin_C, Protein Disulfide Isomerase (PDIb') family, Calsequestrin subfamily, C-terminal TRX-fold domain; Calsequestrin is the major calcium storage protein in the sarcoplasmic reticulum (SR) of skeletal and cardiac muscle. It stores calcium ions in sufficient quantities (up to 20 mM) to allow repetitive contractions and is essential to maintain movement, respiration and heart beat. A missense mutation in human cardiac calsequestrin is associated with catecholamine-induced polymorphic ventricular tachycardia (CPVT), a rare disease characterized by seizures or sudden death in response to physiologic or emotional stress. Calsequestrin is a highly acidic protein with up to 50 calcium binding sites formed simply by the clustering of two or more acidic residues. The monomer contains three redox inactive TRX-fold domains. Calsequestrin is condensed as a linear polymer in the SR lumen and is membrane-anchored through binding with intra-membrane proteins triadin, junctin and ryanodine receptor (RyR) Ca2+ release channel. In addition to its role as a calcium ion buffer, calsequestrin also regulates the activity of the RyR channel, coordinating the release of calcium ions from the SR with the loading of the calcium store. The C-terminal TRX-fold domain (or domain III) mediates back-to-back dimer interaction and also contriubutes to the front-to-front dimer interface, both of which are important features in the formation of calsequestrin polymers.	N	NA
C1	98142611	98174712	-	PantigSI14238-mRNA-1	218	Complete	NP_001300745.1	410	201/201	98.020	calsequestrin-2 precursor [Canis lupus familiaris]	NA	NA	NA	NA	NA	XP_007073519.1	PREDICTED: calsequestrin-2 [Panthera tigris altaica]	408	201/201	99.505	M3XE43	Calsequestrin OS=Felis catus OX=9685 GN=CASQ2 PE=3 SV=2	409	201/201	99.505	GO:0005623;GO:0030314;GO:0033018;GO:0030018;GO:0005509;GO:0048306;GO:0060048;GO:0071313;GO:1901017;GO:0060315;GO:0051258;GO:0010881;GO:0010649;GO:0002027;GO:0060306;GO:0051279;GO:0045214;GO:0051208	cardiac muscle contraction [GO:0060048];cellular response to caffeine [GO:0071313];negative regulation of potassium ion transmembrane transporter activity [GO:1901017];negative regulation of ryanodine-sensitive calcium-release channel activity [GO:0060315];protein polymerization [GO:0051258];regulation of cardiac muscle contraction by regulation of the release of sequestered calcium ion [GO:0010881];regulation of cell communication by electrical coupling [GO:0010649];regulation of heart rate [GO:0002027];regulation of membrane repolarization [GO:0060306];regulation of release of sequestered calcium ion into cytosol [GO:0051279];sarcomere organization [GO:0045214];sequestering of calcium ion [GO:0051208]	calcium ion binding [GO:0005509];calcium-dependent protein binding [GO:0048306]	cell [GO:0005623];junctional membrane complex [GO:0030314];sarcoplasmic reticulum lumen [GO:0033018];Z disc [GO:0030018]	gnl|CDD|225327 COG2607, COG2607, Predicted ATPase (AAA+ superfamily) [General function prediction only].	gnl|CDD|307395 pfam01216, Calsequestrin, Calsequestrin.	gnl|CDD|239364 cd03066, PDI_b_Calsequestrin_middle, PDIb family, Calsequestrin subfamily, Middle TRX-fold domain; Calsequestrin is the major calcium storage protein in the sarcoplasmic reticulum (SR) of skeletal and cardiac muscle. It stores calcium ions in sufficient quantities (up to 20 mM) to allow repetitive contractions and is essential to maintain movement, respiration and heart beat. A missense mutation in human cardiac calsequestrin is associated with catecholamine-induced polymorphic ventricular tachycardia (CPVT), a rare disease characterized by seizures or sudden death in response to physiologic or emotional stress. Calsequestrin is a highly acidic protein with up to 50 calcium binding sites formed simply by the clustering of two or more acidic residues. The monomer contains three redox inactive TRX-fold domains. Calsequestrin is condensed as a linear polymer in the SR lumen and is membrane-anchored through binding with intra-membrane proteins triadin, junctin and ryanodine receptor (RyR) Ca2+ release channel. In addition to its role as a calcium ion buffer, calsequestrin also regulates the activity of the RyR channel, coordinating the release of calcium ions from the SR with the loading of the calcium store.	N	NA
C1	99888526	99889701	+	PantigSI14239-mRNA-1	391	Complete	XP_005630726.1	391	390/390	97.698	protein FAM46C [Canis lupus familiaris]	FAM46C	Q5VWP2	FAM46C	HGNC:24712 terminal nucleotidyltransferase 5C	Terminal nucleotidyltransferases	XP_006935086.1	putative nucleotidyltransferase FAM46C [Felis catus]	391	390/390	100.000	A0A3Q7P3W2	terminal nucleotidyltransferase 5C OS=Callorhinus ursinus OX=34884 GN=TENT5C PE=4 SV=1	391	390/390	98.21	GO:1990817		RNA adenylyltransferase activity [GO:1990817]		gnl|CDD|225227 COG2352, Ppc, Phosphoenolpyruvate carboxylase [Energy production and conversion].	gnl|CDD|311785 pfam07984, NTP_transf_7, Nucleotidyltransferase. This family contains many hypothetical proteins. It also includes four nematode prion-like proteins. This domain has been identified as part of the nucleotidyltransferase superfamily.	gnl|CDD|213982 cd12107, Hemerythrin, Hemerythrin. Hemerythrin (Hr) is a non-heme diiron oxygen transport protein found in four marine invertebrate phyla including priapulida, brachiopoda, sipunculida, and annelida, as well as in protozoa. Myohemerythrin (Mhr), a hemerythrin homolog, is found in the muscle tissue of sipunculids as well as in polycheate and oligocheate annelids. In addition to oxygen transport, Mhr proteins are involved in cadmium fixation and host anti-bacterial defense. Hr and Mhr proteins have the same "four alpha helix bundle" motif and active site structure. Hr forms oligomers, the octameric form being most prevalent, while Mhr is monomeric.	N	Terminal nucleotidyltransferases	SI_HS_9606_FAM46C
C1	57413607	57477231	+	PantigSI14240-mRNA-1	1100	Complete	XP_013970379.1	1491	904/842	90.939	leucine-rich repeat-containing protein 7 isoform X6 [Canis lupus familiaris]	NA	NA	NA	NA	NA	XP_019304449.1	PREDICTED: leucine-rich repeat-containing protein 7 isoform X6 [Panthera pardus]	1492	904/842	93.149	A0A3Q1MHS9	Leucine-rich repeat-containing protein 7 OS=Bos taurus OX=9913 GN=LRRC7 PE=4 SV=1	1492	904/842	91.934					gnl|CDD|227223 COG4886, COG4886, Leucine-rich repeat (LRR) protein [Function unknown].	gnl|CDD|316378 pfam13855, LRR_8, Leucine rich repeat.	gnl|CDD|275380 sd00033, LRR_RI, leucine-rich repeats, ribonuclease inhibitor (RI)-like subfamily. A leucine-rich repeat (LRR) is a structural protein motif of 20-30 amino acids that is unusually rich in the hydrophobic amino acid leucine. The conserved eleven-residue sequence motif (LxxLxLxxN/CxL) within the LRRs corresponds to the beta-strand and adjacent loop regions, whereas the remaining parts of the repeats are variable. LRRs fold together to form a solenoid protein domain, termed leucine-rich repeat domain. Leucine-rich repeats are usually involved in protein-protein interactions.	N	NA
C1	57573700	57608481	-	PantigSI14241-mRNA-1	555	Complete	XP_022276409.1	613	551/551	91.486	leucine-rich repeat-containing protein 40, partial [Canis lupus familiaris]	NA	NA	NA	NA	NA	XP_007089871.1	PREDICTED: LOW QUALITY PROTEIN: leucine-rich repeat-containing protein 40 [Panthera tigris altaica]	603	551/551	100.000	A0A5F5XKG3	Leucine rich repeat containing 40 OS=Felis catus OX=9685 GN=LRRC40 PE=4 SV=1	602	551/551	99.819					gnl|CDD|227223 COG4886, COG4886, Leucine-rich repeat (LRR) protein [Function unknown].	gnl|CDD|316378 pfam13855, LRR_8, Leucine rich repeat.	gnl|CDD|275380 sd00033, LRR_RI, leucine-rich repeats, ribonuclease inhibitor (RI)-like subfamily. A leucine-rich repeat (LRR) is a structural protein motif of 20-30 amino acids that is unusually rich in the hydrophobic amino acid leucine. The conserved eleven-residue sequence motif (LxxLxLxxN/CxL) within the LRRs corresponds to the beta-strand and adjacent loop regions, whereas the remaining parts of the repeats are variable. LRRs fold together to form a solenoid protein domain, termed leucine-rich repeat domain. Leucine-rich repeats are usually involved in protein-protein interactions.	N	NA	SI_CL_leucine-rich repeat-containing protein 40, partial
C1	91958307	91968842	+	PantigSI14242-mRNA-1	548	Complete	XP_854693.1	548	244/244	100.000	pre-mRNA-splicing factor 38B isoform X2 [Canis lupus familiaris]	PRPF38B	Q5VTL8	PRPF38B	HGNC:25512 pre-mRNA processing factor 38B	NA	BAB31082.1	unnamed protein product, partial [Mus musculus]	310	244/244	100.000	Q80SY5	Pre-mRNA-splicing factor 38B OS=Mus musculus OX=10090 GN=Prpf38b PE=1 SV=1	542	244/244	100.0	GO:0071011;GO:0006397;GO:0008380	mRNA processing [GO:0006397];RNA splicing [GO:0008380]		precatalytic spliceosome [GO:0071011]	gnl|CDD|227928 COG5641, GAT1, GATA Zn-finger-containing transcription factor [Transcription].	gnl|CDD|308787 pfam03371, PRP38, PRP38 family. Members of this family are related to the pre mRNA splicing factor PRP38 from yeast. Therefore all the members of this family could be involved in splicing. This conserved region could be involved in RNA binding. The putative domain is about 180 amino acids in length. PRP38 is a unique component of the U4/U6.U5 tri-small nuclear ribonucleoprotein (snRNP) particle and is necessary for an essential step late in spliceosome maturation.	gnl|CDD|270232 cd01071, PBP2_PhnD_like, Substrate binding domain of phosphonate uptake system-like, a member of the type 2 periplasmic-binding fold superfamily. This family includes alkylphosphonate binding domain PhnD. These domains are found in PhnD-like proteins that are predicted to function as initial receptors in hypophosphite, phosphonate, or phosphate ABC transport in archaea and eubacteria. PhnD is the periplasmic binding component of an ABC-type phosphonate uptake system (PhnCDE) that recognizes and binds phosphonate. PhnD belongs to the PBP2 superfamily of periplasmic binding proteins that differ in size and ligand specificity, but have similar tertiary structures consisting of two globular subdomains connected by a flexible hinge. The PBP2 have been shown to bind their ligand in the cleft between these domains in a manner resembling a Venus flytrap.	N	NA
C1	91981022	92001554	+	PantigSI14243-mRNA-1	694	Incomplete	XP_547250.4	737	693/712	90.182	fibronectin type III domain-containing protein 7 [Canis lupus familiaris]	FNDC7	Q5VTL7	FNDC7	HGNC:26668 fibronectin type III domain containing 7	Fibronectin type III domain containing	XP_015390481.1	PREDICTED: fibronectin type III domain-containing protein 7 [Panthera tigris altaica]	733	693/712	97.195	M3WLS5	Fibronectin type III domain containing 7 OS=Felis catus OX=9685 GN=FNDC7 PE=4 SV=3	733	693/712	96.073					gnl|CDD|225593 COG3051, CitF, Citrate lyase, alpha subunit [Energy production and conversion].	gnl|CDD|306538 pfam00041, fn3, Fibronectin type III domain.	gnl|CDD|238020 cd00063, FN3, Fibronectin type 3 domain; One of three types of internal repeats found in the plasma protein fibronectin. Its tenth fibronectin type III repeat contains an RGD cell recognition sequence in a flexible loop between 2 strands. Approximately 2% of all animal proteins contain the FN3 repeat; including extracellular and intracellular proteins, membrane spanning cytokine receptors, growth hormone receptors, tyrosine phosphatase receptors, and adhesion molecules. FN3-like domains are also found in bacterial glycosyl hydrolases.	Y	Fibronectin type III domain containing	SI_HS_9606_FNDC7
C1	92029201	92072216	+	PantigSI14244-mRNA-1	567	Incomplete	XP_547249.2	592	564/575	93.471	syntaxin-binding protein 3 isoform X1 [Canis lupus familiaris]	STXBP3	O00186	STXBP3	HGNC:11446 syntaxin binding protein 3	NA	XP_014931153.1	PREDICTED: syntaxin-binding protein 3 [Acinonyx jubatus]	744	564/575	95.876	M3WQB8	Syntaxin binding protein 3 OS=Felis catus OX=9685 GN=STXBP3 PE=3 SV=3	592	564/575	95.876	GO:0016324;GO:0005623;GO:0005829;GO:0045335;GO:0031091;GO:0098793;GO:0042581;GO:0070820;GO:0019905;GO:0007420;GO:0001678;GO:0071346;GO:0030073;GO:0045955;GO:0046325;GO:0043312;GO:0070527;GO:0022615;GO:0032868;GO:0006904	brain development [GO:0007420];cellular glucose homeostasis [GO:0001678];cellular response to interferon-gamma [GO:0071346];insulin secretion [GO:0030073];negative regulation of calcium ion-dependent exocytosis [GO:0045955];negative regulation of glucose import [GO:0046325];neutrophil degranulation [GO:0043312];platelet aggregation [GO:0070527];protein to membrane docking [GO:0022615];response to insulin [GO:0032868];vesicle docking involved in exocytosis [GO:0006904]	syntaxin binding [GO:0019905]	apical plasma membrane [GO:0016324];cell [GO:0005623];cytosol [GO:0005829];phagocytic vesicle [GO:0045335];platelet alpha granule [GO:0031091];presynapse [GO:0098793];specific granule [GO:0042581];tertiary granule [GO:0070820]	gnl|CDD|227487 COG5158, SEC1, Proteins involved in synaptic transmission and general secretion, Sec1 family [Intracellular trafficking and secretion].	gnl|CDD|307231 pfam00995, Sec1, Sec1 family.	gnl|CDD|143294 cd05886, Ig1_Nectin-1_like, First immunoglobulin (Ig) domain of nectin-1 (also known as poliovirus receptor related protein 1, or as CD111) and similar proteins. Ig1_Nectin-1_like: domain similar to the first immunoglobulin (Ig) domain of nectin-1 (also known as poliovirus receptor related protein 1, or as CD111). Nectin-1 belongs to the nectin family comprised of four transmembrane glycoproteins (nectins-1 through -4). Nectins are synaptic cell adhesion molecules (CAMs) which facilitate adhesion and signaling at various intracellular junctions. Nectins form homophilic cis-dimers, followed by homophilic and heterophilic trans-dimers involved in cell-cell adhesion. In addition nectins heterophilically trans-interact with other CAMs such as nectin-like molecules (Necls), nectin-1 for example, has been shown to trans-interact with Necl-1. Nectins also interact with various other proteins, including the actin filament (F-actin)-binding protein, afadin. Mutation in the human nectin-1 gene is associated with cleft lip/palate ectodermal dysplasia syndrome (CLPED1). Nectin-1 is a major receptor for herpes simplex virus through interaction with the viral envelope glycoprotein D.	N	NA	SI_HS_9606_STXBP3
C1	92029201	92072216	+	PantigSI14244-mRNA-2	578	Incomplete	XP_547249.2	592	575/575	86.535	syntaxin-binding protein 3 isoform X1 [Canis lupus familiaris]	STXBP3	O00186	STXBP3	HGNC:11446 syntaxin binding protein 3	NA	XP_014931153.1	PREDICTED: syntaxin-binding protein 3 [Acinonyx jubatus]	744	575/575	88.834	M3WQB8	Syntaxin binding protein 3 OS=Felis catus OX=9685 GN=STXBP3 PE=3 SV=3	592	575/575	88.834	GO:0016324;GO:0005623;GO:0005829;GO:0045335;GO:0031091;GO:0098793;GO:0042581;GO:0070820;GO:0019905;GO:0007420;GO:0001678;GO:0071346;GO:0030073;GO:0045955;GO:0046325;GO:0043312;GO:0070527;GO:0022615;GO:0032868;GO:0006904	brain development [GO:0007420];cellular glucose homeostasis [GO:0001678];cellular response to interferon-gamma [GO:0071346];insulin secretion [GO:0030073];negative regulation of calcium ion-dependent exocytosis [GO:0045955];negative regulation of glucose import [GO:0046325];neutrophil degranulation [GO:0043312];platelet aggregation [GO:0070527];protein to membrane docking [GO:0022615];response to insulin [GO:0032868];vesicle docking involved in exocytosis [GO:0006904]	syntaxin binding [GO:0019905]	apical plasma membrane [GO:0016324];cell [GO:0005623];cytosol [GO:0005829];phagocytic vesicle [GO:0045335];platelet alpha granule [GO:0031091];presynapse [GO:0098793];specific granule [GO:0042581];tertiary granule [GO:0070820]	gnl|CDD|227487 COG5158, SEC1, Proteins involved in synaptic transmission and general secretion, Sec1 family [Intracellular trafficking and secretion].	gnl|CDD|307231 pfam00995, Sec1, Sec1 family.	gnl|CDD|143294 cd05886, Ig1_Nectin-1_like, First immunoglobulin (Ig) domain of nectin-1 (also known as poliovirus receptor related protein 1, or as CD111) and similar proteins. Ig1_Nectin-1_like: domain similar to the first immunoglobulin (Ig) domain of nectin-1 (also known as poliovirus receptor related protein 1, or as CD111). Nectin-1 belongs to the nectin family comprised of four transmembrane glycoproteins (nectins-1 through -4). Nectins are synaptic cell adhesion molecules (CAMs) which facilitate adhesion and signaling at various intracellular junctions. Nectins form homophilic cis-dimers, followed by homophilic and heterophilic trans-dimers involved in cell-cell adhesion. In addition nectins heterophilically trans-interact with other CAMs such as nectin-like molecules (Necls), nectin-1 for example, has been shown to trans-interact with Necl-1. Nectins also interact with various other proteins, including the actin filament (F-actin)-binding protein, afadin. Mutation in the human nectin-1 gene is associated with cleft lip/palate ectodermal dysplasia syndrome (CLPED1). Nectin-1 is a major receptor for herpes simplex virus through interaction with the viral envelope glycoprotein D.	N	NA	SI_HS_9606_STXBP3
C1	92076882	92114265	-	PantigSI14245-mRNA-1	735	Complete	XP_022276085.1	735	734/734	76.558	protein AKNAD1 isoform X3 [Canis lupus familiaris]	NA	NA	NA	NA	NA	XP_007076514.1	PREDICTED: protein AKNAD1 [Panthera tigris altaica]	737	734/736	99.457	A0A2U3YEI5	protein AKNAD1 OS=Leptonychotes weddellii OX=9713 GN=AKNAD1 PE=4 SV=1	759	734/758	75.328	GO:0001228;GO:0000978;GO:0001837	epithelial to mesenchymal transition [GO:0001837]	DNA-binding transcription activator activity, RNA polymerase II-specific [GO:0001228];RNA polymerase II cis-regulatory region sequence-specific DNA binding [GO:0000978]		gnl|CDD|224117 COG1196, Smc, Chromosome segregation ATPases [Cell division and chromosome partitioning].	gnl|CDD|315170 pfam12443, AKNA, AT-hook-containing transcription factor. This domain family is found in eukaryotes, and is approximately 110 amino acids in length. This family contains a transcription factor which regulates the expression of the costimulatory molecules on lymphocytes.	gnl|CDD|213357 cd12823, Mrs2_Mfm1p-like, Saccharomyces cerevisiae inner mitochondrial membrane Mg2+ transporters Mfm1p and Mrs2p-like family. A eukaryotic subfamily belonging to the Escherichia coli CorA-Salmonella typhimurium ZntB_like family (EcCorA_ZntB-like) family of the MIT superfamily of essential membrane proteins involved in transporting divalent cations (uptake or efflux) across membranes. This functionally diverse subfamily includes the inner mitochondrial membrane Mg2+ transporters Saccharomyces cerevisiae Mfm1p/Lpe10p, Mrs2p, and human MRS2/ MRS2L. It also includes a family of Arabidopsis thaliana proteins (AtMGTs) some of which are localized to distinct tissues, and not all of which can transport Mg2+. Structures of the intracellular domain of two EcCorA_ZntB-like family transporters: Vibrio parahaemolyticus and Salmonella typhimurium ZntB form funnel-shaped homopentamers, the tip of the funnel is formed from two C-terminal transmembrane (TM) helices from each monomer, and the large opening of the funnel from the N-terminal cytoplasmic domains. The GMN signature motif of the MIT superfamily occurs just after TM1, mutation within this motif is known to abolish Mg2+ transport through Salmonella typhimurium CorA, and Mrs2p. Natural variants such as GVN and GIN, as in some ZntB family proteins, may be associated with the transport of different divalent cations, such as zinc and cadmium. The functional diversity of MIT transporters may also be due to minor structural differences regulating gating, substrate selection, and transport.	N	NA	SI_CL_protein AKNAD1 isoform X3
C1	98890424	98913095	-	PantigSI14246-mRNA-1	210	Complete	XP_013976043.1	251	187/177	53.684	lymphocyte function-associated antigen 3 [Canis lupus familiaris]	NA	NA	NA	NA	NA	XP_007073525.1	PREDICTED: lymphocyte function-associated antigen 3, partial [Panthera tigris altaica]	248	209/231	76.987	A0A485NFV5	Uncharacterized protein OS=Lynx pardinus OX=191816 GN=LYPA_23C016408 PE=4 SV=1	270	209/231	73.222	GO:0016021			integral component of membrane [GO:0016021]	gnl|CDD|224494 COG1578, COG1578, Uncharacterized conserved protein [Function unknown].	gnl|CDD|280596 pfam02458, Transferase, Transferase family. This family includes a number of transferase enzymes. These include anthranilate N-hydroxycinnamoyl/benzoyltransferase that catalyzes the first committed reaction of phytoalexin biosynthesis. Deacetylvindoline 4-O-acetyltransferase EC:2.3.1.107 catalyzes the last step in vindoline biosynthesis is also a member of this family. The motif HXXXD is probably part of the active site. The family also includes trichothecene 3-O-acetyltransferase.	gnl|CDD|319316 cd05775, Ig_CD2_like_N, N-terminal immunoglobulin (Ig)-like domain of T-cell surface antigen CD2 and similar domains. Ig_CD2_like_N: The N-terminal immunoglobulin (Ig)-like domain (or domain 1) of T-cell surface antigen CD2 and similar domains. CD2 is a T-cell specific surface glycoprotein and is critically important for mediating adhesion between T cells and antigen-presenting cells, or between cytolytic T cells and target cells. CD2 is located on chromosome 1 at 1p13 in humans and on chromosome 3 in mice. CD2 contains an extracellular domain with two or Ig-like domains, a single transmembrane segment, and a cytoplasmic region rich in proline and basic residues.	N	NA	SI_PT_74533_CD58
C1	98957905	98973585	-	PantigSI14247-mRNA-1	744	Complete	XP_005630713.1	1188	654/661	95.770	immunoglobulin superfamily member 3 isoform X4 [Canis lupus familiaris]	NA	NA	NA	NA	NA	XP_019313519.1	PREDICTED: immunoglobulin superfamily member 3 isoform X3 [Panthera pardus]	1189	654/661	98.640	A0A337STE5	Immunoglobulin superfamily member 3 OS=Felis catus OX=9685 GN=IGSF3 PE=4 SV=1	1189	654/661	98.036	GO:0016021			integral component of membrane [GO:0016021]	gnl|CDD|223295 COG0217, COG0217, Uncharacterized conserved protein [Function unknown].	gnl|CDD|311561 pfam07686, V-set, Immunoglobulin V-set domain. This domain is found in antibodies as well as neural protein P0 and CTL4 amongst others.	gnl|CDD|319275 cd00099, IgV, Immunoglobulin variable domain (IgV). IgV: Immunoglobulin variable domain (IgV). Members of the IgV family are components of immunoglobulin (Ig) and T cell receptors. The basic structure of Ig molecules is a tetramer of two light chains and two heavy chains linked by disulfide bonds. In Ig, each chain is composed of one variable domain (IgV) and one or more constant domains (IgC); these names reflect the fact that the variability in sequences is higher in the variable domain than in the constant domain. Within the variable domain, there are regions of even more variability called the hypervariable or complementarity-determining regions (CDRs) which are responsible for antigen binding. A predominant feature of most Ig domains is the disulfide bridge connecting 2 beta-sheets with a tryptophan residue packed against the disulfide bond.	N	NA
C1	98935082	98946896	-	PantigSI14248-mRNA-1	626	Complete	XP_022260586.1	1207	578/511	85.492	immunoglobulin superfamily member 3 isoform X2 [Canis lupus familiaris]	NA	NA	NA	NA	NA	XP_019313515.1	PREDICTED: immunoglobulin superfamily member 3 isoform X1 [Panthera pardus]	1209	578/512	88.428	M3WEY2	Immunoglobulin superfamily member 3 OS=Felis catus OX=9685 GN=IGSF3 PE=4 SV=3	1209	578/512	88.083	GO:0016021;GO:0032808	lacrimal gland development [GO:0032808]		integral component of membrane [GO:0016021]	gnl|CDD|225598 COG3056, COG3056, Uncharacterized lipoprotein [Cell envelope biogenesis, outer membrane].	gnl|CDD|311561 pfam07686, V-set, Immunoglobulin V-set domain. This domain is found in antibodies as well as neural protein P0 and CTL4 amongst others.	gnl|CDD|319287 cd04983, IgV_TCR_alpha, Immunoglobulin (Ig) variable (V) domain of T-cell receptor (TCR) alpha chain and similar proteins. IgV_TCR_alpha: immunoglobulin (Ig) variable domain of the alpha chain of alpha/beta T-cell antigen receptors (TCRs). TCRs mediate antigen recognition by T lymphocytes, and are composed of alpha and beta, or gamma and delta, polypeptide chains with variable (V) and constant (C) regions. This group represents the variable domain of the alpha chain of TCRs and also includes the variable domain of delta chains of TCRs. Alpha/beta TCRs recognize antigen as peptide fragments presented by major histocompatibility complex (MHC) molecules. The variable domain of TCRs is responsible for antigen recognition, and is located at the N-terminus of the receptor. Gamma/delta TCRs recognize intact protein antigens; they recognize proteins antigens directly and without antigen processing, and MHC independently of the bound peptide.	N	NA
C1	92726645	92781434	+	PantigSI14249-mRNA-1	799	Complete	XP_005621871.1	799	798/798	97.747	AMP deaminase 2 isoform X2 [Canis lupus familiaris]	NA	NA	NA	NA	NA	XP_007076476.1	PREDICTED: AMP deaminase 2 isoform X1 [Panthera tigris altaica]	799	798/798	99.875	M3WMW8	AMP deaminase OS=Felis catus OX=9685 GN=AMPD2 PE=3 SV=3	858	798/798	99.499	GO:0005829;GO:0003876;GO:0046872;GO:0046033;GO:0006188;GO:0032264	AMP metabolic process [GO:0046033];IMP biosynthetic process [GO:0006188];IMP salvage [GO:0032264]	AMP deaminase activity [GO:0003876];metal ion binding [GO:0046872]	cytosol [GO:0005829]	gnl|CDD|224729 COG1816, Add, Adenosine deaminase [Nucleotide transport and metabolism].	gnl|CDD|279329 pfam00962, A_deaminase, Adenosine/AMP deaminase.	gnl|CDD|238644 cd01319, AMPD, AMP deaminase (AMPD) catalyzes the hydrolytic deamination of adensosine monophosphate (AMP) at position 6 of the adenine nucleotide ring. AMPD is a diverse and highly regulated eukaryotic key enzyme of the adenylate catabolic pathway.	N	NA	SI_CL_AMP deaminase 2 isoform X2
C1	92706731	92761270	-	PantigSI14250-mRNA-1	431	Complete	XP_547240.2	354	416/349	78.824	guanine nucleotide-binding protein G(t) subunit alpha-2 [Canis lupus familiaris]	GNAT2	P19087	GNAT2	HGNC:4394 G protein subunit alpha transducin 2	G protein subunits alpha, group i	XP_019313304.1	PREDICTED: guanine nucleotide-binding protein G(t) subunit alpha-2 isoform X1 [Panthera pardus]	374	361/369	97.568	A0A5F5XP69	G protein subunit alpha transducin 2 OS=Felis catus OX=9685 GN=GNAT2 PE=4 SV=1	374	361/369	97.29700000000001	GO:0031683;GO:0005525;GO:0003924;GO:0046872;GO:0007188	adenylate cyclase-modulating G protein-coupled receptor signaling pathway [GO:0007188]	G-protein beta/gamma-subunit complex binding [GO:0031683];GTP binding [GO:0005525];GTPase activity [GO:0003924];metal ion binding [GO:0046872]		gnl|CDD|224025 COG1100, COG1100, GTPase SAR1 and related small G proteins [General function prediction only].	gnl|CDD|306901 pfam00503, G-alpha, G-protein alpha subunit. G proteins couple receptors of extracellular signals to intracellular signaling pathways. The G protein alpha subunit binds guanyl nucleotide and is a weak GTPase. A set of residues that are unique to G-alpha as compared to its ancestor the Arf-like family form a ring of residues centered on the nucleotide binding site. A Ggamma is found fused to an inactive Galpha in the Dictyostelium protein gbqA.	gnl|CDD|206639 cd00066, G-alpha, Alpha subunit of G proteins (guanine nucleotide binding). The alpha subunit of G proteins contains the guanine nucleotide binding site. The heterotrimeric GNP-binding proteins are signal transducers that communicate signals from many hormones, neurotransmitters, chemokines, and autocrine and paracrine factors. Extracellular signals are received by receptors, which activate the G proteins, which in turn route the signals to several distinct intracellular signaling pathways. The alpha subunit of G proteins is a weak GTPase. In the resting state, heterotrimeric G proteins are associated at the cytosolic face of the plasma membrane and the alpha subunit binds to GDP. Upon activation by a receptor GDP is replaced with GTP, and the G-alpha/GTP complex dissociates from the beta and gamma subunits. This results in activation of downstream signaling pathways, such as cAMP synthesis by adenylyl cyclase, which is terminated when GTP is hydrolized and the heterotrimers reconstitute.	N	G protein subunits alpha, group i	SI_HS_9606_GNAT2
C1	85488718	85507100	+	PantigSI14251-mRNA-1	107	Complete	XP_537050.3	376	104/104	90.476	zinc transporter 7 [Canis lupus familiaris]	SLC30A7	Q8NEW0	SLC30A7	HGNC:19306 solute carrier family 30 member 7	Solute carriers	XP_001136030.1	PREDICTED: zinc transporter 7 [Pan troglodytes]	376	95/95	97.917	A0A2I3SFY0	SLC30A7 isoform 1 OS=Pan troglodytes OX=9598 GN=SLC30A7 PE=2 SV=1	376	95/95	97.917	GO:0005623;GO:0031410;GO:0005794;GO:0016021;GO:0048471;GO:0008324;GO:0032119;GO:0006829	sequestering of zinc ion [GO:0032119];zinc ion transport [GO:0006829]	cation transmembrane transporter activity [GO:0008324]	cell [GO:0005623];cytoplasmic vesicle [GO:0031410];Golgi apparatus [GO:0005794];integral component of membrane [GO:0016021];perinuclear region of cytoplasm [GO:0048471]	gnl|CDD|224151 COG1230, CzcD, Co/Zn/Cd efflux system component [Inorganic ion transport and metabolism].	gnl|CDD|317342 pfam14917, CCDC74_C, Coiled coil protein 74, C terminal. This is a C-terminal conserved domain of coiled-coil proteins from vertebrates. The function is not known. Expression levels in humans are elevated in breast cancer.	gnl|CDD|239964 cd04591, CBS_pair_EriC_assoc_euk_bac, This cd contains two tandem repeats of the cystathionine beta-synthase (CBS pair) domains in the EriC CIC-type chloride channels in eukaryotes and bacteria. These ion channels are proteins with a seemingly simple task of allowing the passive flow of chloride ions across biological membranes. CIC-type chloride channels come from all kingdoms of life, have several gene families, and can be gated by voltage. The members of the CIC-type chloride channel are double-barreled: two proteins forming homodimers at a broad interface formed by four helices from each protein. The two pores are not found at this interface, but are completely contained within each subunit, as deduced from the mutational analyses, unlike many other channels, in which four or five identical or structurally related subunits jointly form one pore. CBS is a small domain originally identified in cystathionine beta-synthase and subsequently found in a wide range of different proteins. CBS domains usually come in tandem repeats, which associate to form a so-called Bateman domain or a CBS pair which is reflected in this model. The interface between the two CBS domains forms a cleft that is a potential ligand binding site. The CBS pair coexists with a variety of other functional domains. It has been proposed that the CBS domain may play a regulatory role, although its exact function is unknown. Mutations of conserved residues within this domain in CLC chloride channel family members have been associated with classic Bartter syndrome, Osteopetrosis, Dent's disease, idiopathic generalized epilepsy, and myotonia.	Y	Solute carriers
C1	85493641	85556671	-	PantigSI14252-mRNA-1	231	Complete	XP_013970277.1	280	230/278	79.928	diphthine methyl ester synthase [Canis lupus familiaris]	NA	NA	NA	NA	NA	XP_012902634.1	PREDICTED: diphthine methyl ester synthase isoform X2 [Mustela putorius furo]	232	230/230	97.835	A0A2I2UH15	Diphthamide biosynthesis 5 OS=Felis catus OX=9685 GN=DPH5 PE=3 SV=1	279	230/278	81.72	GO:0004164;GO:0017183	peptidyl-diphthamide biosynthetic process from peptidyl-histidine [GO:0017183]	diphthine synthase activity [GO:0004164]		gnl|CDD|224711 COG1798, DPH5, Diphthamide biosynthesis methyltransferase [Translation, ribosomal structure and biogenesis].	gnl|CDD|306958 pfam00590, TP_methylase, Tetrapyrrole (Corrin/Porphyrin) Methylases. This family uses S-AdoMet in the methylation of diverse substrates. This family includes a related group of bacterial proteins of unknown function. This family includes the methylase Dipthine synthase.	gnl|CDD|212506 cd11647, Diphthine_synthase, Diphthine synthase, also known as DPH5. Diphthine synthase, also known as diphthamide biosynthesis S-adenosylmethionine-dependent methyltransferase, participates in the posttranslational modification of a specific histidine residue in elongation factor 2 (EF-2) of eukaryotes and archaea to diphthamide. It catalyzes the trimethylation step in diphthamide biosynthesis. Diphthamide is the target of diphtheria toxin, which ADP-ribosylates diphthamide and inhibits protein synthesis, leading to host cell death.	N	NA	SI_CL_diphthine methyl ester synthase
C1	85470347	85471171	+	PantigSI14253-mRNA-1	242	Incomplete	XP_005626337.1	317	235/277	49.147	receptor of activated protein C kinase 1 [Canis lupus familiaris]	GNB2L1	P63244	GNB2L1	HGNC:4399 receptor for activated C kinase 1	WD repeat domain containing	EPY85923.1	guanine nucleotide binding protein, beta polypeptide 2-like protein [Camelus ferus]	329	235/289	51.525	A0A5N4EDZ8	Receptor of activated protein C kinase 1 OS=Camelus dromedarius OX=9838 GN=Cadr_000005004 PE=4 SV=1	329	235/289	51.525	GO:0016301		kinase activity [GO:0016301]		gnl|CDD|225201 COG2319, COG2319, FOG: WD40 repeat [General function prediction only].	gnl|CDD|306830 pfam00400, WD40, WD domain, G-beta repeat.	gnl|CDD|238121 cd00200, WD40, WD40 domain, found in a number of eukaryotic proteins that cover a wide variety of functions including adaptor/regulatory modules in signal transduction, pre-mRNA processing and cytoskeleton assembly; typically contains a GH dipeptide 11-24 residues from its N-terminus and the WD dipeptide at its C-terminus and is 40 residues long, hence the name WD40; between GH and WD lies a conserved core; serves as a stable propeller-like platform to which proteins can bind either stably or reversibly; forms a propeller-like structure with several blades where each blade is composed of a four-stranded anti-parallel b-sheet; instances with few detectable copies are hypothesized to form larger structures by dimerization; each WD40 sequence repeat forms the first three strands of one blade and the last strand in the next blade; the last C-terminal WD40 repeat completes the blade structure of the first WD40 repeat to create the closed ring propeller-structure; residues on the top and bottom surface of the propeller are proposed to coordinate interactions with other proteins and/or small ligands; 7 copies of the repeat are present in this alignment.	N	WD repeat domain containing
C1	85441385	85456234	+	PantigSI14254-mRNA-1	167	Incomplete	XP_537050.3	376	60/60	95.082	zinc transporter 7 [Canis lupus familiaris]	SLC30A7	Q8NEW0	SLC30A7	HGNC:19306 solute carrier family 30 member 7	Solute carriers	XP_007093685.1	PREDICTED: zinc transporter 7 [Panthera tigris altaica]	376	89/89	97.778	A0A2Y9E2K2	zinc transporter 7 isoform X1 OS=Trichechus manatus latirostris OX=127582 GN=LOC101346005 PE=4 SV=1	376	88/88	94.382	GO:0016021;GO:0008324		cation transmembrane transporter activity [GO:0008324]	integral component of membrane [GO:0016021]	gnl|CDD|224151 COG1230, CzcD, Co/Zn/Cd efflux system component [Inorganic ion transport and metabolism].	gnl|CDD|307608 pfam01545, Cation_efflux, Cation efflux family. Members of this family are integral membrane proteins, that are found to increase tolerance to divalent metal ions such as cadmium, zinc, and cobalt. These proteins are thought to be efflux pumps that remove these ions from cells.	gnl|CDD|238537 cd01117, YbiR_permease, Putative anion permease YbiR. Based on sequence similarity, YbiR proteins are predicted to function as anion translocating permeases in eubacteria, archaea and plants. They belong to ArsB/NhaD superfamily of permeases that have been shown to translocate sodium, sulfate, arsenite and organic anions. A typical ArsB/NhaD permease is composed of 8-13 transmembrane domains.	N	Solute carriers
C1	94161678	94175697	+	PantigSI14255-mRNA-1	237	Incomplete	XP_005621843.1	416	236/236	99.156	choline/ethanolaminephosphotransferase 1 isoform X2 [Canis lupus familiaris]	CEPT1	Q9Y6K0	CEPT1	HGNC:24289 choline/ethanolamine phosphotransferase 1	NA	XP_006935058.1	choline/ethanolaminephosphotransferase 1 isoform X2 [Felis catus]	416	236/236	100.000	A0A5F5XIU7	Choline/ethanolamine phosphotransferase 1 OS=Felis catus OX=9685 GN=CEPT1 PE=3 SV=1	416	236/236	100.0	GO:0016021;GO:0016780;GO:0008654	phospholipid biosynthetic process [GO:0008654]	phosphotransferase activity, for other substituted phosphate groups [GO:0016780]	integral component of membrane [GO:0016021]	gnl|CDD|227383 COG5050, EPT1, sn-1,2-diacylglycerol ethanolamine- and cholinephosphotranferases [Lipid metabolism].	gnl|CDD|307284 pfam01066, CDP-OH_P_transf, CDP-alcohol phosphatidyltransferase. All of these members have the ability to catalyze the displacement of CMP from a CDP-alcohol by a second alcohol with formation of a phosphodiester bond and concomitant breaking of a phosphoride anhydride bond.	gnl|CDD|99813 cd06217, FNR_iron_sulfur_binding_3, Iron-sulfur binding ferredoxin reductase (FNR) proteins combine the FAD and NAD(P) binding regions of FNR with an iron-sulfur binding cluster domain. Ferredoxin-NADP+ (oxido)reductase is an FAD-containing enzyme that catalyzes the reversible electron transfer between NADP(H) and electron carrier proteins such as ferredoxin and flavodoxin. Isoforms of these flavoproteins (i.e. having a non-covalently bound FAD as a prosthetic group) are present in chloroplasts, mitochondria, and bacteria in which they participate in a wide variety of redox metabolic pathways. The C-terminal domain contains most of the NADP(H) binding residues and the N-terminal domain interacts non-covalently with the isoalloxazine rings of the flavin molecule which lies largely in a large gap between the two domains. Ferredoxin-NADP+ reductase first accepts one electron from reduced ferredoxin to form a flavin semiquinone intermediate. The enzyme then accepts a second electron to form FADH2 which then transfers two electrons and a proton to NADP+ to form NADPH.	N	NA
C1	94194517	94213491	-	PantigSI14256-mRNA-1	647	Complete	XP_547226.3	476	514/475	79.924	DENN domain-containing protein 2D [Canis lupus familiaris]	DENND2D	Q9H6A0	DENND2D	HGNC:26192 DENN domain containing 2D	DENN/MADD domain containing	XP_014931129.1	PREDICTED: DENN domain-containing protein 2D isoform X1 [Acinonyx jubatus]	611	646/610	88.550	A0A2I2V2X8	DENN domain containing 2D OS=Felis catus OX=9685 GN=DENND2D PE=4 SV=3	572	606/570	87.154	GO:0005829;GO:0005654;GO:0017112		Rab guanyl-nucleotide exchange factor activity [GO:0017112]	cytosol [GO:0005829];nucleoplasm [GO:0005654]	gnl|CDD|226837 COG4403, LcnDR2, Lantibiotic modifying enzyme [Defense mechanisms].	gnl|CDD|307995 pfam02141, DENN, DENN (AEX-3) domain. DENN (after differentially expressed in neoplastic vs normal cells) is a domain which occurs in several proteins involved in Rab- mediated processes or regulation of MAPK signalling pathways.	gnl|CDD|153411 cd07957, Anticodon_Ia_Met, Anticodon-binding domain of methionyl tRNA synthetases. This domain is found in methionyl tRNA synthetases (MetRS), which belong to the class Ia aminoacyl tRNA synthetases. It lies C-terminal to the catalytic core domain, and recognizes and specifically binds to the tRNA anticodon (CAU). MetRS catalyzes the transfer of methionine to the 3'-end of its tRNA.	N	DENN/MADD domain containing	SI_HS_9606_DENND2D
C1	94194517	94205632	-	PantigSI14256-mRNA-10	238	Complete	XP_547226.3	476	230/302	71.711	DENN domain-containing protein 2D [Canis lupus familiaris]	DENND2D	Q9H6A0	DENND2D	HGNC:26192 DENN domain containing 2D	DENN/MADD domain containing	XP_007076449.1	PREDICTED: DENN domain-containing protein 2D isoform X1 [Panthera tigris altaica]	479	230/303	75.987	A0A2I2V2X8	DENN domain containing 2D OS=Felis catus OX=9685 GN=DENND2D PE=4 SV=3	572	230/303	75.329	GO:0005829;GO:0005654;GO:0017112		Rab guanyl-nucleotide exchange factor activity [GO:0017112]	cytosol [GO:0005829];nucleoplasm [GO:0005654]	gnl|CDD|225382 COG2826, Tra8, Transposase and inactivated derivatives, IS30 family [DNA replication, recombination, and repair].	gnl|CDD|307995 pfam02141, DENN, DENN (AEX-3) domain. DENN (after differentially expressed in neoplastic vs normal cells) is a domain which occurs in several proteins involved in Rab- mediated processes or regulation of MAPK signalling pathways.	gnl|CDD|187805 cd09674, Cas6_I-F, CRISPR/Cas system-associated RAMP superfamily protein Cas6f. CRISPR (Clustered Regularly Interspaced Short Palindromic Repeats) and associated Cas proteins comprise a system for heritable host defense by prokaryotic cells against phage and other foreign DNA; Cas6f is an endoribonuclease that generates crRNA; This family is specific for CRISPR/Cas system I-F subtype; Possesses RRM fold; also known as Csy4 family.	N	DENN/MADD domain containing
C1	94194517	94213491	-	PantigSI14256-mRNA-2	603	Complete	XP_547226.3	476	470/475	91.441	DENN domain-containing protein 2D [Canis lupus familiaris]	DENND2D	Q9H6A0	DENND2D	HGNC:26192 DENN domain containing 2D	DENN/MADD domain containing	XP_014931129.1	PREDICTED: DENN domain-containing protein 2D isoform X1 [Acinonyx jubatus]	611	602/610	98.200	A0A2I2V2X8	DENN domain containing 2D OS=Felis catus OX=9685 GN=DENND2D PE=4 SV=3	572	562/570	97.37299999999999	GO:0005829;GO:0005654;GO:0017112		Rab guanyl-nucleotide exchange factor activity [GO:0017112]	cytosol [GO:0005829];nucleoplasm [GO:0005654]	gnl|CDD|226837 COG4403, LcnDR2, Lantibiotic modifying enzyme [Defense mechanisms].	gnl|CDD|307995 pfam02141, DENN, DENN (AEX-3) domain. DENN (after differentially expressed in neoplastic vs normal cells) is a domain which occurs in several proteins involved in Rab- mediated processes or regulation of MAPK signalling pathways.	gnl|CDD|153411 cd07957, Anticodon_Ia_Met, Anticodon-binding domain of methionyl tRNA synthetases. This domain is found in methionyl tRNA synthetases (MetRS), which belong to the class Ia aminoacyl tRNA synthetases. It lies C-terminal to the catalytic core domain, and recognizes and specifically binds to the tRNA anticodon (CAU). MetRS catalyzes the transfer of methionine to the 3'-end of its tRNA.	N	DENN/MADD domain containing	SI_HS_9606_DENND2D
C1	94194517	94214267	-	PantigSI14256-mRNA-3	232	Complete	XP_547226.3	476	126/124	85.827	DENN domain-containing protein 2D [Canis lupus familiaris]	DENND2D	Q9H6A0	DENND2D	HGNC:26192 DENN domain containing 2D	DENN/MADD domain containing	XP_023114745.1	DENN domain-containing protein 2D isoform X4 [Felis catus]	468	138/138	98.561	M3WCQ3	DENN domain containing 2D OS=Felis catus OX=9685 GN=DENND2D PE=4 SV=4	469	138/138	98.561					gnl|CDD|223324 COG0246, MtlD, Mannitol-1-phosphate/altronate dehydrogenases [Carbohydrate transport and metabolism].	gnl|CDD|308842 pfam03456, uDENN, uDENN domain. This region is always found associated with pfam02141. It is predicted to form an all beta domain.	gnl|CDD|198321 cd03212, GST_C_Metaxin1_3, C-terminal, alpha helical domain of Metaxin 1, Metaxin 3, and similar proteins. Glutathione S-transferase (GST) C-terminal domain family, Metaxin subfamily, Metaxin 1-like proteins; composed of metaxins 1 and 3, and similar proteins. Mammalian metaxin (or metaxin 1) is a component of the preprotein import complex of the mitochondrial outer membrane. Metaxin extends to the cytosol and is anchored to the mitochondrial membrane through its C-terminal domain. In mice, metaxin is required for embryonic development. Like the murine gene, the human metaxin gene is located downstream to the glucocerebrosidase (GBA) pseudogene and is convergently transcribed. Inherited deficiency of GBA results in Gaucher disease, which presents many diverse clinical phenotypes. Alterations in the metaxin gene, in addition to GBA mutations, may be associated with Gaucher disease. Genome sequencing shows that a third metaxin gene also exists in zebrafish, Xenopus, chicken, and mammals.	N	DENN/MADD domain containing
C1	94194517	94214267	-	PantigSI14256-mRNA-4	459	Complete	XP_547226.3	476	441/446	91.778	DENN domain-containing protein 2D [Canis lupus familiaris]	DENND2D	Q9H6A0	DENND2D	HGNC:26192 DENN domain containing 2D	DENN/MADD domain containing	XP_007076449.1	PREDICTED: DENN domain-containing protein 2D isoform X1 [Panthera tigris altaica]	479	441/449	98.222	A0A5F5XI32	DENN domain containing 2D OS=Felis catus OX=9685 GN=DENND2D PE=4 SV=1	495	456/463	95.26899999999999					gnl|CDD|226837 COG4403, LcnDR2, Lantibiotic modifying enzyme [Defense mechanisms].	gnl|CDD|307995 pfam02141, DENN, DENN (AEX-3) domain. DENN (after differentially expressed in neoplastic vs normal cells) is a domain which occurs in several proteins involved in Rab- mediated processes or regulation of MAPK signalling pathways.	gnl|CDD|153411 cd07957, Anticodon_Ia_Met, Anticodon-binding domain of methionyl tRNA synthetases. This domain is found in methionyl tRNA synthetases (MetRS), which belong to the class Ia aminoacyl tRNA synthetases. It lies C-terminal to the catalytic core domain, and recognizes and specifically binds to the tRNA anticodon (CAU). MetRS catalyzes the transfer of methionine to the 3'-end of its tRNA.	N	DENN/MADD domain containing	SI_HS_9606_DENND2D
C1	94194517	94214267	-	PantigSI14256-mRNA-5	221	Complete	XP_547226.3	476	153/151	87.662	DENN domain-containing protein 2D [Canis lupus familiaris]	DENND2D	Q9H6A0	DENND2D	HGNC:26192 DENN domain containing 2D	DENN/MADD domain containing	XP_023114745.1	DENN domain-containing protein 2D isoform X4 [Felis catus]	468	165/165	98.193	M3WCQ3	DENN domain containing 2D OS=Felis catus OX=9685 GN=DENND2D PE=4 SV=4	469	165/165	98.193					gnl|CDD|223324 COG0246, MtlD, Mannitol-1-phosphate/altronate dehydrogenases [Carbohydrate transport and metabolism].	gnl|CDD|308842 pfam03456, uDENN, uDENN domain. This region is always found associated with pfam02141. It is predicted to form an all beta domain.	gnl|CDD|198321 cd03212, GST_C_Metaxin1_3, C-terminal, alpha helical domain of Metaxin 1, Metaxin 3, and similar proteins. Glutathione S-transferase (GST) C-terminal domain family, Metaxin subfamily, Metaxin 1-like proteins; composed of metaxins 1 and 3, and similar proteins. Mammalian metaxin (or metaxin 1) is a component of the preprotein import complex of the mitochondrial outer membrane. Metaxin extends to the cytosol and is anchored to the mitochondrial membrane through its C-terminal domain. In mice, metaxin is required for embryonic development. Like the murine gene, the human metaxin gene is located downstream to the glucocerebrosidase (GBA) pseudogene and is convergently transcribed. Inherited deficiency of GBA results in Gaucher disease, which presents many diverse clinical phenotypes. Alterations in the metaxin gene, in addition to GBA mutations, may be associated with Gaucher disease. Genome sequencing shows that a third metaxin gene also exists in zebrafish, Xenopus, chicken, and mammals.	N	DENN/MADD domain containing
C1	94194517	94213491	-	PantigSI14256-mRNA-6	258	Complete	XP_547226.3	476	125/123	84.921	DENN domain-containing protein 2D [Canis lupus familiaris]	DENND2D	Q9H6A0	DENND2D	HGNC:26192 DENN domain containing 2D	DENN/MADD domain containing	XP_019313366.1	PREDICTED: DENN domain-containing protein 2D isoform X1 [Panthera pardus]	611	257/257	99.612	A0A485NIC0	Denn domain-containing protein OS=Lynx pardinus OX=191816 GN=LYPA_23C004064 PE=4 SV=1	572	257/257	98.45					gnl|CDD|227382 COG5049, XRN1, 5'-3' exonuclease [DNA replication, recombination, and repair / Cell division and chromosome partitioning / Translation].	gnl|CDD|308842 pfam03456, uDENN, uDENN domain. This region is always found associated with pfam02141. It is predicted to form an all beta domain.	gnl|CDD|212128 cd11663, GH119_BcIgtZ-like, putative catalytic domain of glycoside hydrolase family 119 (GH119). The prokaryotic subgroup is represented by IgtZ, an alpha-amylase from a Bacillus circulans strain. The GH119 family is related to GH57, a chiefly prokaryotic family with the majority of thermostable enzymes coming from extremophiles (many of these are archaeal hyperthermophiles), which exhibit the enzyme specificities of alpha-amylase (EC 3.2.1.1), 4-alpha-glucanotransferase (EC 2.4.1.25), amylopullulanase (EC 3.2.1.1/41), and alpha-galactosidase (EC 3.2.1.22). GH57s cleave alpha-glycosidic bonds by employing a retaining mechanism, which involves a glycosyl-enzyme intermediate, allowing transglycosylation.	N	DENN/MADD domain containing
C1	94194517	94205665	-	PantigSI14256-mRNA-7	391	Complete	XP_547226.3	476	384/302	73.766	DENN domain-containing protein 2D [Canis lupus familiaris]	DENND2D	Q9H6A0	DENND2D	HGNC:26192 DENN domain containing 2D	DENN/MADD domain containing	XP_007076449.1	PREDICTED: DENN domain-containing protein 2D isoform X1 [Panthera tigris altaica]	479	384/303	77.403	A0A2I2V2X8	DENN domain containing 2D OS=Felis catus OX=9685 GN=DENND2D PE=4 SV=3	572	384/303	76.883	GO:0005829;GO:0005654;GO:0017112		Rab guanyl-nucleotide exchange factor activity [GO:0017112]	cytosol [GO:0005829];nucleoplasm [GO:0005654]	gnl|CDD|226837 COG4403, LcnDR2, Lantibiotic modifying enzyme [Defense mechanisms].	gnl|CDD|307995 pfam02141, DENN, DENN (AEX-3) domain. DENN (after differentially expressed in neoplastic vs normal cells) is a domain which occurs in several proteins involved in Rab- mediated processes or regulation of MAPK signalling pathways.	gnl|CDD|153411 cd07957, Anticodon_Ia_Met, Anticodon-binding domain of methionyl tRNA synthetases. This domain is found in methionyl tRNA synthetases (MetRS), which belong to the class Ia aminoacyl tRNA synthetases. It lies C-terminal to the catalytic core domain, and recognizes and specifically binds to the tRNA anticodon (CAU). MetRS catalyzes the transfer of methionine to the 3'-end of its tRNA.	N	DENN/MADD domain containing
C1	94194517	94206745	-	PantigSI14256-mRNA-8	328	Complete	XP_547226.3	476	323/330	93.072	DENN domain-containing protein 2D [Canis lupus familiaris]	DENND2D	Q9H6A0	DENND2D	HGNC:26192 DENN domain containing 2D	DENN/MADD domain containing	XP_007076449.1	PREDICTED: DENN domain-containing protein 2D isoform X1 [Panthera tigris altaica]	479	323/331	97.289	A0A2I2V2X8	DENN domain containing 2D OS=Felis catus OX=9685 GN=DENND2D PE=4 SV=3	572	323/331	96.68700000000001	GO:0005829;GO:0005654;GO:0017112		Rab guanyl-nucleotide exchange factor activity [GO:0017112]	cytosol [GO:0005829];nucleoplasm [GO:0005654]	gnl|CDD|226837 COG4403, LcnDR2, Lantibiotic modifying enzyme [Defense mechanisms].	gnl|CDD|307995 pfam02141, DENN, DENN (AEX-3) domain. DENN (after differentially expressed in neoplastic vs normal cells) is a domain which occurs in several proteins involved in Rab- mediated processes or regulation of MAPK signalling pathways.	gnl|CDD|239570 cd03488, Topoisomer_IB_N_htopoI_like, Topoisomer_IB_N_htopoI_like : N-terminal DNA binding fragment found in eukaryotic DNA topoisomerase (topo) IB proteins similar to the monomeric yeast and human topo I. Topo I enzymes are divided into: topo type IA (bacterial) and type IB (eukaryotic). Topo I relaxes superhelical tension in duplex DNA by creating a single-strand nick, the broken strand can then rotate around the unbroken strand to remove DNA supercoils and, the nick is religated, liberating topo I. These enzymes regulate the topological changes that accompany DNA replication, transcription and other nuclear processes. Human topo I is the target of a diverse set of anticancer drugs including camptothecins (CPTs). CPTs bind to the topo I-DNA complex and inhibit religation of the single-strand nick, resulting in the accumulation of topo I-DNA adducts. This family may represent more than one structural domain.	N	DENN/MADD domain containing
C1	94194517	94213491	-	PantigSI14256-mRNA-9	149	Complete	XP_547226.3	476	23/23	100.000	DENN domain-containing protein 2D [Canis lupus familiaris]	DENND2D	Q9H6A0	DENND2D	HGNC:26192 DENN domain containing 2D	DENN/MADD domain containing	EAW56475.1	DENN/MADD domain containing 2D, isoform CRA_c, partial [Homo sapiens]	190	70/70	78.873	A0A212CGW2	DENND2D OS=Cervus elaphus hippelaphus OX=46360 GN=Celaphus_00002188 PE=4 SV=1	465	29/29	90.0					gnl|CDD|227504 COG5177, COG5177, Uncharacterized conserved protein [Function unknown].	gnl|CDD|308842 pfam03456, uDENN, uDENN domain. This region is always found associated with pfam02141. It is predicted to form an all beta domain.	gnl|CDD|176041 cd08395, C2C_Munc13, C2 domain third repeat in Munc13 (mammalian uncoordinated) proteins. C2-like domains are thought to be involved in phospholipid binding in a Ca2+ independent manner in both Unc13 and Munc13. Caenorabditis elegans Unc13 has a central domain with sequence similarity to PKC, which includes C1 and C2-related domains. Unc13 binds phorbol esters and DAG with high affinity in a phospholipid manner. Mutations in Unc13 results in abnormal neuronal connections and impairment in cholinergic neurotransmission in the nematode. Munc13 is the mammalian homolog which are expressed in the brain. There are 3 isoforms (Munc13-1, -2, -3) and are thought to play a role in neurotransmitter release and are hypothesized to be high-affinity receptors for phorbol esters. Unc13 and Munc13 contain both C1 and C2 domains. There are two C2 related domains present, one central and one at the carboxyl end. Munc13-1 contains a third C2-like domain. Munc13 interacts with syntaxin, synaptobrevin, and synaptotagmin suggesting a role for these as scaffolding proteins.C2 domains fold into an 8-standed beta-sandwich that can adopt 2 structural arrangements: Type I and Type II, distinguished by a circular permutation involving their N- and C-terminal beta strands. Many C2 domains are Ca2+-dependent membrane-targeting modules that bind a wide variety of substances including bind phospholipids, inositol polyphosphates, and intracellular proteins. Most C2 domain proteins are either signal transduction enzymes that contain a single C2 domain, such as protein kinase C, or membrane trafficking proteins which contain at least two C2 domains, such as synaptotagmin 1. However, there are a few exceptions to this including RIM isoforms and some splice variants of piccolo/aczonin and intersectin which only have a single C2 domain. C2 domains with a calcium binding region have negatively charged residues, primarily aspartates, that serve as ligands for calcium ions. This cd contains the third C2 repeat, C2C, and has a type-II topology.	N	DENN/MADD domain containing
C1	98740464	98766445	+	PantigSI14257-mRNA-1	1053	Complete	NP_001003306.1	1021	1016/1016	98.623	sodium/potassium-transporting ATPase subunit alpha-1 precursor [Canis lupus familiaris]	ATP1A1	P05023	ATP1A1	HGNC:799 ATPase Na+/K+ transporting subunit alpha 1	ATPase Na+/K+ transporting subunits	XP_011283388.1	sodium/potassium-transporting ATPase subunit alpha-1 [Felis catus]	1021	1016/1016	100.000	A0A485N9E0	Sodium/potassium-transporting ATPase subunit alpha OS=Lynx pardinus OX=191816 GN=LYPA_23C016405 PE=3 SV=1	1053	1052/1052	99.81	GO:0016021;GO:0005524;GO:0046872;GO:0008556		ATP binding [GO:0005524];metal ion binding [GO:0046872];potassium transmembrane transporter activity, phosphorylative mechanism [GO:0008556]	integral component of membrane [GO:0016021]	gnl|CDD|223550 COG0474, MgtA, Cation transport ATPase [Inorganic ion transport and metabolism].	gnl|CDD|306602 pfam00122, E1-E2_ATPase, E1-E2 ATPase.	gnl|CDD|319794 cd02608, P-type_ATPase_Na-K_like, alpha-subunit of Na(+)/K(+)-ATPases and of gastric H(+)/K(+)-ATPase, similar to the human Na(+)/K(+)-ATPase alpha subunits 1-4. This subfamily includes the alpha subunit of Na(+)/K(+)-ATPase a heteromeric transmembrane protein composed of an alpha- and beta-subunit and an optional third subunit belonging to the FXYD proteins which are more tissue specific regulatory subunits of the enzyme. The alpha-subunit is the catalytic subunit responsible for transport activities of the enzyme. This subfamily includes all four isotopes of the human alpha subunit: (alpha1-alpha4, encoded by the ATP1A1- ATP1A4 genes). Na(+)/K(+)-ATPase functions chiefly as an ion pump, hydrolyzing one molecule of ATP to pump three Na(+) out of the cell in exchange for two K(+)entering the cell per pump cycle. In addition Na(+)/K(+)-ATPase acts as a signal transducer. This subfamily also includes Oreochromis mossambicus (tilapia) Na(+)/K(+)-ATPase alpha 1 and alpha 3 subunits, and gastric H(+)/K(+)-ATPase which exchanges hydronium ion with potassium and is responsible for gastric acid secretion. Gastric H(+)/K(+)-ATPase is an alpha,beta-heterodimeric enzyme. This subfamily belongs to the P-type ATPases, a large family of integral membrane transporters that are of critical importance in all kingdoms of life. They generate and maintain (electro-) chemical gradients across cellular membranes, by translocating cations, heavy metals and lipids, and are distinguished from other main classes of transport ATPases (F- , V- , and ABC- type) by the formation of a phosphorylated (P-) intermediate state in the catalytic cycle.	N	ATPase Na+/K+ transporting subunits	SI_HS_9606_ATP1A1
C1	98107008	98114548	+	PantigSI14258-mRNA-1	271	Complete	XP_022260585.1	524	252/252	99.209	vang-like protein 1 [Canis lupus familiaris]	NA	NA	NA	NA	NA	XP_004771152.1	PREDICTED: vang-like protein 1 [Mustela putorius furo]	524	252/252	100.000	A0A2Y9IXY0	Vang-like protein OS=Enhydra lutris kenyoni OX=391180 GN=LOC111143060 PE=3 SV=1	524	252/252	100.0	GO:0016021;GO:0005886;GO:0007275	multicellular organism development [GO:0007275]		integral component of membrane [GO:0016021];plasma membrane [GO:0005886]	gnl|CDD|225711 COG3170, FimV, Tfp pilus assembly protein FimV [Cell motility and secretion / Intracellular trafficking and secretion].	gnl|CDD|310915 pfam06638, Strabismus, Strabismus protein. This family consists of several strabismus (STB) or Van Gogh-like (VANGL) proteins 1 and 2. The exact function of this family is unknown. It is thought, however that STB1 gene and STB2 may be potent tumor suppressor gene candidates.	gnl|CDD|320443 cd15320, 7tmA_D1A_dopamine_R, D1A (or D1) subtype dopamine receptor, member of the class A family of seven-transmembrane G protein-coupled receptors. Dopamine receptors are members of the class A G protein-coupled receptors that are involved in many neurological processes in the central nervous system (CNS). The neurotransmitter dopamine is the primary endogenous agonist for dopamine receptors. Dopamine receptors consist of at least five subtypes: D1, D2, D3, D4, and D5. The D1 and D5 subtypes are members of the D1-like family of dopamine receptors, whereas the D2, D3 and D4 subtypes are members of the D2-like family. The D1-like family receptors are coupled to G proteins of the G(s) family, which activate adenylate cyclase, causing cAMP formation and activation of protein kinase A. Dopamine receptors are major therapeutic targets for neurological and psychiatric disorders such as drug abuse, depression, schizophrenia, or Parkinson's disease.	N	NA
C1	98394618	98413702	+	PantigSI14259-mRNA-1	324	Incomplete	XP_013976042.1	588	289/289	97.931	solute carrier family 22 member 15 [Canis lupus familiaris]	NA	NA	NA	NA	NA	XP_007073527.1	PREDICTED: solute carrier family 22 member 15 [Panthera tigris altaica]	574	289/289	99.655	M3X2W2	Solute carrier family 22 member 15 OS=Felis catus OX=9685 GN=SLC22A15 PE=4 SV=3	547	289/289	99.31	GO:0016021;GO:0022857		transmembrane transporter activity [GO:0022857]	integral component of membrane [GO:0016021]	gnl|CDD|223553 COG0477, ProP, Permeases of the major facilitator superfamily [Carbohydrate transport and metabolism / Amino acid transport and metabolism / Inorganic ion transport and metabolism / General function prediction only].	gnl|CDD|306568 pfam00083, Sugar_tr, Sugar (and other) transporter.	gnl|CDD|119392 cd06174, MFS, The Major Facilitator Superfamily (MFS) is a large and diverse group of secondary transporters that includes uniporters, symporters, and antiporters. MFS proteins facilitate the transport across cytoplasmic or internal membranes of a variety of substrates including ions, sugar phosphates, drugs, neurotransmitters, nucleosides, amino acids, and peptides. They do so using the electrochemical potential of the transported substrates. Uniporters transport a single substrate, while symporters and antiporters transport two substrates in the same or in opposite directions, respectively, across membranes. MFS proteins are typically 400 to 600 amino acids in length, and the majority contain 12 transmembrane alpha helices (TMs) connected by hydrophilic loops. The N- and C-terminal halves of these proteins display weak similarity and may be the result of a gene duplication/fusion event. Based on kinetic studies and the structures of a few bacterial superfamily members, GlpT (glycerol-3-phosphate transporter), LacY (lactose permease), and EmrD (multidrug transporter), MFS proteins are thought to function through a single substrate binding site, alternating-access mechanism involving a rocker-switch type of movement. Bacterial members function primarily for nutrient uptake, and as drug-efflux pumps to confer antibiotic resistance. Some MFS proteins have medical significance in humans such as the glucose transporter Glut4, which is impaired in type II diabetes, and glucose-6-phosphate transporter (G6PT), which causes glycogen storage disease when mutated.	N	NA
C1	98500212	98516016	+	PantigSI14260-mRNA-1	375	Complete	XP_005630711.1	402	354/356	87.955	protein mab-21-like 3 [Canis lupus familiaris]	MAB21L3	Q8N8X9	MAB21L3	HGNC:26787 mab-21 like 3	NA	XP_019313494.1	PREDICTED: protein mab-21-like 3 isoform X1 [Panthera pardus]	375	374/374	99.733	A0A5F5Y1A8	Mab-21 like 3 OS=Felis catus OX=9685 GN=MAB21L3 PE=4 SV=1	375	374/374	98.93299999999999					gnl|CDD|226637 COG4167, SapF, ABC-type antimicrobial peptide transport system, ATPase component [Defense mechanisms].	gnl|CDD|308741 pfam03281, Mab-21, Mab-21 protein. This family contains Mab-21 and Mab-21 like proteins. In C. elegans these proteins are required for several aspects of embryonic development.	gnl|CDD|238987 cd02029, PRK_like, Phosphoribulokinase-like (PRK-like) is a family of proteins similar to phosphoribulokinase (PRK), the enzyme involved in the Benson-Calvin cycle in chloroplasts or photosynthetic prokaryotes. PRK catalyzes the phosphorylation of D-ribulose 5-phosphate to form D-ribulose 1, 5-biphosphate, using ATP and NADPH produced by the primary reactions of photosynthesis.	N	NA	SI_HS_9606_MAB21L3
C1	98427703	98432944	+	PantigSI14261-mRNA-1	105	Incomplete	XP_013976042.1	588	104/104	94.286	solute carrier family 22 member 15 [Canis lupus familiaris]	NA	NA	NA	NA	NA	XP_007073527.1	PREDICTED: solute carrier family 22 member 15 [Panthera tigris altaica]	574	104/104	100.000	M3X2W2	Solute carrier family 22 member 15 OS=Felis catus OX=9685 GN=SLC22A15 PE=4 SV=3	547	104/104	100.0	GO:0016021;GO:0022857		transmembrane transporter activity [GO:0022857]	integral component of membrane [GO:0016021]	gnl|CDD|226975 COG4627, COG4627, Uncharacterized protein conserved in bacteria [Function unknown].	gnl|CDD|317385 pfam14961, BROMI, Broad-minded protein. Broad-minded protein (BROMI) interacts with cell cycle-related kinase (CCRK), together these proteins regulate ciliary membrane and axonemal growth.	gnl|CDD|119392 cd06174, MFS, The Major Facilitator Superfamily (MFS) is a large and diverse group of secondary transporters that includes uniporters, symporters, and antiporters. MFS proteins facilitate the transport across cytoplasmic or internal membranes of a variety of substrates including ions, sugar phosphates, drugs, neurotransmitters, nucleosides, amino acids, and peptides. They do so using the electrochemical potential of the transported substrates. Uniporters transport a single substrate, while symporters and antiporters transport two substrates in the same or in opposite directions, respectively, across membranes. MFS proteins are typically 400 to 600 amino acids in length, and the majority contain 12 transmembrane alpha helices (TMs) connected by hydrophilic loops. The N- and C-terminal halves of these proteins display weak similarity and may be the result of a gene duplication/fusion event. Based on kinetic studies and the structures of a few bacterial superfamily members, GlpT (glycerol-3-phosphate transporter), LacY (lactose permease), and EmrD (multidrug transporter), MFS proteins are thought to function through a single substrate binding site, alternating-access mechanism involving a rocker-switch type of movement. Bacterial members function primarily for nutrient uptake, and as drug-efflux pumps to confer antibiotic resistance. Some MFS proteins have medical significance in humans such as the glucose transporter Glut4, which is impaired in type II diabetes, and glucose-6-phosphate transporter (G6PT), which causes glycogen storage disease when mutated.	N	NA
C1	98540678	98542619	-	PantigSI14262-mRNA-1	173	Incomplete	NA	NA	NA	NA	NA	NA	NA	NA	NA	NA	XP_023114801.1	uncharacterized protein LOC109502552 isoform X1 [Felis catus]	231	120/126	87.402	NA	NA	NA	NA	NA	NA	NA	NA	NA	gnl|CDD|223147 COG0069, GltB, Glutamate synthase domain 2 [Amino acid transport and metabolism].	gnl|CDD|312059 pfam08427, DUF1741, Domain of unknown function (DUF1741). This is a eukaryotic domain of unknown function.	gnl|CDD|270375 cd13657, PBP2_Maltodextrin, The periplasmic binding component of ABC transport system specific for maltodextrin. This group includes the periplasmic maltodextrin-binding protein of a binding protein-dependent ATP-binding cassette transporter. Maltodextrin is a polysaccharide that is used as a food addtive and can be enzymatically produced from any starch . Members of this group belong to the type 2 periplasmic-binding fold superfamily. PBP2 is comprised of two globular subdomains connected by a flexible hinge and bind their ligand in the cleft between these domains in a manner resembling a Venus flytrap. The majority of PBP2 proteins function in the uptake of small soluble substrates in eubacteria and archaea. After binding their specific ligand with high affinity, they can interact with a cognate membrane transport complex comprised of two integral membrane domains and two cytoplasmically located ATPase domains. This interaction triggers the ligand translocation across the cytoplasmic membrane energized by ATP hydrolysis.	N	NA
C1	100079832	100084539	-	PantigSI14263-mRNA-1	112	Complete	NA	NA	NA	NA	NA	NA	NA	NA	NA	NA	NA	NA	NA	NA	NA	NA	NA	NA	NA	NA	NA	NA	NA	NA	gnl|CDD|225857 COG3320, COG3320, Putative dehydrogenase domain of multifunctional non-ribosomal peptide synthetases and related enzymes [Secondary metabolites biosynthesis, transport, and catabolism].	gnl|CDD|311793 pfam07993, NAD_binding_4, Male sterility protein. This family represents the C-terminal region of the male sterility protein in a number of arabidopsis and drosophila. A sequence-related jojoba acyl CoA reductase is also included.	gnl|CDD|187546 cd05235, SDR_e1, extended (e) SDRs, subgroup 1. This family consists of an SDR module of multidomain proteins identified as putative polyketide sythases fatty acid synthases (FAS), and nonribosomal peptide synthases, among others. However, unlike the usual ketoreductase modules of FAS and polyketide synthase, these domains are related to the extended SDRs, and have canonical NAD(P)-binding motifs and an active site tetrad. Extended SDRs are distinct from classical SDRs. In addition to the Rossmann fold (alpha/beta folding pattern with a central beta-sheet) core region typical of all SDRs, extended SDRs have a less conserved C-terminal extension of approximately 100 amino acids. Extended SDRs are a diverse collection of proteins, and include isomerases, epimerases, oxidoreductases, and lyases; they typically have a TGXXGXXG cofactor binding motif. SDRs are a functionally diverse family of oxidoreductases that have a single domain with a structurally conserved Rossmann fold, an NAD(P)(H)-binding region, and a structurally diverse C-terminal region. Sequence identity between different SDR enzymes is typically in the 15-30% range; they catalyze a wide range of activities including the metabolism of steroids, cofactors, carbohydrates, lipids, aromatic compounds, and amino acids, and act in redox sensing. Classical SDRs have an TGXXX[AG]XG cofactor binding motif and a YXXXK active site motif, with the Tyr residue of the active site motif serving as a critical catalytic residue (Tyr-151, human 15-hydroxyprostaglandin dehydrogenase numbering). In addition to the Tyr and Lys, there is often an upstream Ser and/or an Asn, contributing to the active site; while substrate binding is in the C-terminal region, which determines specificity. The standard reaction mechanism is a 4-pro-S hydride transfer and proton relay involving the conserved Tyr and Lys, a water molecule stabilized by Asn, and nicotinamide. Atypical SDRs generally lack the catalytic residues characteristic of the SDRs, and their glycine-rich NAD(P)-binding motif is often different from the forms normally seen in classical or extended SDRs. Complex (multidomain) SDRs such as ketoreductase domains of fatty acid synthase have a GGXGXXG NAD(P)-binding motif and an altered active site motif (YXXXN). Fungal type ketoacyl reductases have a TGXXXGX(1-2)G NAD(P)-binding motif.	N	NA
C1	100096284	100138883	-	PantigSI14264-mRNA-1	489	Complete	XP_022260598.1	449	406/406	98.034	ganglioside-induced differentiation-associated protein 2 isoform X2 [Canis lupus familiaris]	NA	NA	NA	NA	NA	XP_006935087.1	ganglioside-induced differentiation-associated protein 2 [Felis catus]	497	406/406	100.000	M3W0E2	Ganglioside induced differentiation associated protein 2 OS=Felis catus OX=9685 GN=GDAP2 PE=4 SV=1	497	406/406	100.0	GO:0032526	response to retinoic acid [GO:0032526]			gnl|CDD|225021 COG2110, COG2110, Predicted phosphatase homologous to the C-terminal domain of histone macroH2A1 [General function prediction only].	gnl|CDD|307680 pfam01661, Macro, Macro domain. This domain is an ADP-ribose binding module. It is found in a number of otherwise unrelated proteins. It is found at the C-terminus of the macro-H2A histone protein. This domain is found in the non-structural proteins of several types of ssRNA viruses such as NSP3 from alphaviruses. This domain is also found on its own in a family of proteins from bacteria, archaebacteria and eukaryotes.	gnl|CDD|239233 cd02905, Macro_GDAP2_like, Macro domain, GDAP2_like family. The macro domain is a high-affinity ADP-ribose binding module found in a variety of proteins as a stand-alone domain or in combination with other domains like in histone macroH2A and some PARPs (poly ADP-ribose polymerases). Some macro domains recognize poly ADP-ribose as a ligand. Previously identified as displaying an Appr-1"-p (ADP-ribose-1"-monophosphate) processing activity, the macro domain may play roles in distinct ADP-ribose pathways, such as the ADP-ribosylation of proteins, an important post-translational modification which occurs in DNA repair, transcription, chromatin biology, and long-term memory formation, among other processes. This family contains proteins similar to human GDAP2, the ganglioside induced differentiation associated protein 2, whose gene is expressed at a higher level in differentiated Neuro2a cells compared with non-differentiated cells. GDAP2 contains an N-terminal macro domain and a C-terminal Sec14p-like lipid binding domain. It is specifically expressed in brain and testis.	N	NA	SI_CL_ganglioside-induced differentiation-associated protein 2 isoform X2
C1	97327092	97334737	-	PantigSI14265-mRNA-1	211	Complete	XP_540248.2	207	210/206	97.630	suppressor of IKBKE 1 [Canis lupus familiaris]	NA	NA	NA	NA	NA	XP_012418153.1	PREDICTED: suppressor of IKBKE 1 isoform X1 [Odobenus rosmarus divergens]	211	210/210	99.052	M3WSN4	Suppressor of IKBKE 1 OS=Felis catus OX=9685 GN=SIKE1 PE=4 SV=2	211	210/210	99.052	GO:0019901;GO:0017048		protein kinase binding [GO:0019901];Rho GTPase binding [GO:0017048]		gnl|CDD|224117 COG1196, Smc, Chromosome segregation ATPases [Cell division and chromosome partitioning].	gnl|CDD|310401 pfam05769, DUF837, Protein of unknown function (DUF837). This family consists of several eukaryotic proteins of unknown function. One of the family members is a circulating cathodic antigen (CCA) found in Schistosoma mansoni (Blood fluke).	gnl|CDD|275414 cd13335, FERM_C_TYK2, FERM domain C-lobe of Non-receptor tyrosine-protein kinase TYK2. Tyk2 functions primarily in IL-12 and type I-IFN signaling as well as transduction of IL-23, IL-10, and IL-6 signals. A mutation in the Tyk2 gene has been associated with hyperimmunoglobulin E syndrome (HIES), a primary immunodeficiency characterized by elevated serum immunoglobulin E. Tyk2 has been shown to interact with FYN, PTPN6, IFNAR1, Ku80 and GNB2L1. JAK (also called Just Another Kinase) is a family of intracellular, non-receptor tyrosine kinases that transduce cytokine-mediated signals via the JAK-STAT pathway. The JAK family in mammals consists of 4 members: JAK1, JAK2, JAK3 and TYK2. JAKs are composed of seven JAK homology (JH) domains (JH1-JH7) . The C-terminal JH1 domain is the main catalytic domain, followed by JH2, which is often referred to as a pseudokinase domain, followed by JH3-JH4 which is homologous to the SH2 domain, and lastly JH5-JH7 which is a FERM domain. Named after Janus, the two-faced Roman god of doorways, JAKs possess two near-identical phosphate-transferring domains; one which displays the kinase activity (JH1), while the other negatively regulates the kinase activity of the first (JH2). The FERM domain has a cloverleaf tripart structure composed of: (1) FERM_N (A-lobe or F1); (2) FERM_M (B-lobe, or F2); and (3) FERM_C (C-lobe or F3). The C-lobe/F3 within the FERM domain is part of the PH domain family. The FERM domain is found in the cytoskeletal-associated proteins such as ezrin, moesin, radixin, 4.1R, and merlin. These proteins provide a link between the membrane and cytoskeleton and are involved in signal transduction pathways. The FERM domain is also found in protein tyrosine phosphatases (PTPs), the tyrosine kinases FAK and JAK, in addition to other proteins involved in signaling. This domain is structurally similar to the PH and PTB domains and consequently is capable of binding to both peptides and phospholipids at different sites.	N	NA	SI_CL_suppressor of IKBKE 1
C1	97265649	97317051	-	PantigSI14266-mRNA-1	996	Complete	XP_005630701.1	813	745/767	96.484	cold shock domain-containing protein E1 isoform X2 [Canis lupus familiaris]	NA	NA	NA	NA	NA	EPY74501.1	cold shock domain-containing protein E1 isoform 3 [Camelus ferus]	1008	938/870	89.357	A0A5N4DR57	Cold shock domain-containing protein E1 OS=Camelus dromedarius OX=9838 GN=Cadr_000010954 PE=4 SV=1	1003	941/993	88.96600000000001	GO:0016020;GO:0005525;GO:0003924;GO:0003676;GO:0007165	signal transduction [GO:0007165]	GTP binding [GO:0005525];GTPase activity [GO:0003924];nucleic acid binding [GO:0003676]	membrane [GO:0016020]	gnl|CDD|224025 COG1100, COG1100, GTPase SAR1 and related small G proteins [General function prediction only].	gnl|CDD|306559 pfam00071, Ras, Ras family. Includes sub-families Ras, Rab, Rac, Ral, Ran, Rap Ypt1 and more. Shares P-loop motif with GTP_EFTU, arf and myosin_head. See pfam00009 pfam00025, pfam00063. As regards Rab GTPases, these are important regulators of vesicle formation, motility and fusion. They share a fold in common with all Ras GTPases: this is a six-stranded beta-sheet surrounded by five alpha-helices.	gnl|CDD|133338 cd04138, H_N_K_Ras_like, Ras GTPase family containing H-Ras,N-Ras and K-Ras4A/4B. H-Ras/N-Ras/K-Ras subfamily. H-Ras, N-Ras, and K-Ras4A/4B are the prototypical members of the Ras family. These isoforms generate distinct signal outputs despite interacting with a common set of activators and effectors, and are strongly associated with oncogenic progression in tumor initiation. Mutated versions of Ras that are insensitive to GAP stimulation (and are therefore constitutively active) are found in a significant fraction of human cancers. Many Ras guanine nucleotide exchange factors (GEFs) have been identified. They are sequestered in the cytosol until activation by growth factors triggers recruitment to the plasma membrane or Golgi, where the GEF colocalizes with Ras. Active (GTP-bound) Ras interacts with several effector proteins that stimulate a variety of diverse cytoplasmic signaling activities. Some are known to positively mediate the oncogenic properties of Ras, including Raf, phosphatidylinositol 3-kinase (PI3K), RalGEFs, and Tiam1. Others are proposed to play negative regulatory roles in oncogenesis, including RASSF and NORE/MST1. Most Ras proteins contain a lipid modification site at the C-terminus, with a typical sequence motif CaaX, where a = an aliphatic amino acid and X = any amino acid. Lipid binding is essential for membrane attachment, a key feature of most Ras proteins. Due to the presence of truncated sequences in this CD, the lipid modification site is not available for annotation.	N	NA	SI_CL_cold shock domain-containing protein E1 isoform X2
C1	97233821	97255337	-	PantigSI14267-mRNA-1	743	Incomplete	XP_848536.3	747	742/746	94.511	AMP deaminase 1 isoform X1 [Canis lupus familiaris]	NA	NA	NA	NA	NA	XP_007076405.2	PREDICTED: AMP deaminase 1 isoform X1 [Panthera tigris altaica]	747	742/746	99.197	A0A5F5Y737	AMP deaminase OS=Felis catus OX=9685 GN=AMPD1 PE=3 SV=1	776	742/742	99.32700000000001	GO:0003876;GO:0046872;GO:0032264	IMP salvage [GO:0032264]	AMP deaminase activity [GO:0003876];metal ion binding [GO:0046872]		gnl|CDD|224729 COG1816, Add, Adenosine deaminase [Nucleotide transport and metabolism].	gnl|CDD|279329 pfam00962, A_deaminase, Adenosine/AMP deaminase.	gnl|CDD|238644 cd01319, AMPD, AMP deaminase (AMPD) catalyzes the hydrolytic deamination of adensosine monophosphate (AMP) at position 6 of the adenine nucleotide ring. AMPD is a diverse and highly regulated eukaryotic key enzyme of the adenylate catabolic pathway.	N	NA	SI_CL_AMP deaminase 1 isoform X1
C1	101115199	101118641	-	PantigSI14268-mRNA-1	175	Complete	XP_005630737.1	360	174/174	89.714	tryptophan--tRNA ligase, mitochondrial [Canis lupus familiaris]	WARS2	Q9UGM6	WARS2	HGNC:12730 tryptophanyl tRNA synthetase 2, mitochondrial	Aminoacyl tRNA synthetases, Class I	XP_007075745.1	PREDICTED: tryptophan--tRNA ligase, mitochondrial [Panthera tigris altaica]	432	174/174	100.000	A0A485N9N1	Tryptophanyl-trna mitochondrial OS=Lynx pardinus OX=191816 GN=LYPA_23C016399 PE=3 SV=1	266	174/174	100.0	GO:0005524;GO:0004830;GO:0006436	tryptophanyl-tRNA aminoacylation [GO:0006436]	ATP binding [GO:0005524];tryptophan-tRNA ligase activity [GO:0004830]		gnl|CDD|223258 COG0180, TrpS, Tryptophanyl-tRNA synthetase [Translation, ribosomal structure and biogenesis].	gnl|CDD|306950 pfam00579, tRNA-synt_1b, tRNA synthetases class I (W and Y).	gnl|CDD|173903 cd00806, TrpRS_core, catalytic core domain of tryptophanyl-tRNA synthetase. Tryptophanyl-tRNA synthetase (TrpRS) catalytic core domain. TrpRS is a homodimer which attaches Tyr to the appropriate tRNA. TrpRS is a class I tRNA synthetases, so it aminoacylates the 2'-OH of the nucleotide at the 3' end of the tRNA. The core domain is based on the Rossman fold and is responsible for the ATP-dependent formation of the enzyme bound aminoacyl-adenylate. It contains class I characteristic HIGH and KMSKS motifs, which are involved in ATP binding.	N	Aminoacyl tRNA synthetases, Class I
C1	97561309	97562139	+	PantigSI14269-mRNA-1	138	Complete	NP_001003290.1	138	137/137	92.754	thyrotropin subunit beta precursor [Canis lupus familiaris]	TSHB	P01222	TSHB	HGNC:12372 thyroid stimulating hormone beta	Endogenous ligands	XP_007076397.1	PREDICTED: thyrotropin subunit beta [Panthera tigris altaica]	138	137/137	100.000	A0A485MPZ4	Thyrotropin subunit beta OS=Lynx pardinus OX=191816 GN=LYPA_23C014329 PE=3 SV=1	138	137/137	100.0	GO:0005576;GO:0005179		hormone activity [GO:0005179]	extracellular region [GO:0005576]	gnl|CDD|223454 COG0377, NuoB, NADH:ubiquinone oxidoreductase 20 kD subunit and related Fe-S oxidoreductases [Energy production and conversion].	gnl|CDD|109076 pfam00007, Cys_knot, Cystine-knot domain. The family comprises glycoprotein hormones and the C-terminal domain of various extracellular proteins. It is believed to be involved in disulfide-linked dimerisation.	gnl|CDD|200450 cd00069, GHB_like, Glycoprotein hormone beta chain homologues. This family of cystine-knot hormones includes the beta chains of gonadotropins, thyrotropins, follitropins, choriogonadotropins and more. The members are reproductive hormones that consist of two glycosylated chains (alpha and beta), which form a tightly bound dimer.	Y	Endogenous ligands	SI_HS_9606_TSHB
C1	97511918	97512242	+	PantigSI14270-mRNA-1	75	Incomplete	XP_022260577.1	1000	72/73	89.189	synaptonemal complex protein 1 isoform X1 [Canis lupus familiaris]	NA	NA	NA	NA	NA	XP_007076398.1	PREDICTED: synaptonemal complex protein 1 [Panthera tigris altaica]	978	74/74	100.000	M3X3G7	Synaptonemal complex protein 1 OS=Felis catus OX=9685 GN=SYCP1 PE=4 SV=3	953	74/74	98.667	GO:0000801;GO:0001673;GO:0000802;GO:0003690;GO:0051026;GO:0051878;GO:0000711;GO:0051289;GO:0032880;GO:0035092	chiasma assembly [GO:0051026];lateral element assembly [GO:0051878];meiotic DNA repair synthesis [GO:0000711];protein homotetramerization [GO:0051289];regulation of protein localization [GO:0032880];sperm chromatin condensation [GO:0035092]	double-stranded DNA binding [GO:0003690]	central element [GO:0000801];male germ cell nucleus [GO:0001673];transverse filament [GO:0000802]	gnl|CDD|224273 COG1354, scpA, Rec8/ScpA/Scc1-like protein (kleisin family) [Replication, recombination, and repair].	gnl|CDD|311298 pfam07267, Nucleo_P87, Nucleopolyhedrovirus capsid protein P87. This family consists of several Nucleopolyhedrovirus capsid protein P87 sequences. P87 is expressed late in infection and concentrated in infected cell nuclei.	gnl|CDD|239792 cd04259, AAK_AK-DapDC, AAK_AK-DapDC: Amino Acid Kinase Superfamily (AAK), AK-DapDC; this CD includes the N-terminal catalytic aspartokinase (AK) domain of the bifunctional enzyme AK - DAP decarboxylase (DapDC) found in some bacteria. Aspartokinase is the first enzyme in the aspartate metabolic pathway, catalyzes the conversion of aspartate and ATP to aspartylphosphate and ADP. DapDC, which is the lysA gene product, catalyzes the decarboxylation of DAP to lysine.	N	NA
C1	97373963	97382875	+	PantigSI14271-mRNA-1	429	Incomplete	XP_022260580.1	490	425/467	80.556	bile acid receptor-like isoform X2 [Canis lupus familiaris]	NA	NA	NA	NA	NA	XP_015390423.1	PREDICTED: bile acid receptor-like [Panthera tigris altaica]	507	428/471	90.466	A0A485NII3	Nuclear receptor subfamily group member OS=Lynx pardinus OX=191816 GN=LYPA_23C004043 PE=3 SV=1	507	428/471	88.559	GO:0042025;GO:0005634;GO:0035100;GO:0004879;GO:0043565;GO:0003707;GO:0008270;GO:0035076	ecdysone receptor-mediated signaling pathway [GO:0035076]	ecdysone binding [GO:0035100];nuclear receptor activity [GO:0004879];sequence-specific DNA binding [GO:0043565];steroid hormone receptor activity [GO:0003707];zinc ion binding [GO:0008270]	host cell nucleus [GO:0042025];nucleus [GO:0005634]	gnl|CDD|227470 COG5141, COG5141, PHD zinc finger-containing protein [General function prediction only].	gnl|CDD|306587 pfam00105, zf-C4, Zinc finger, C4 type (two domains). In nearly all cases, this is the DNA binding domain of a nuclear hormone receptor. The alignment contains two Zinc finger domains that are too dissimilar to be aligned with each other.	gnl|CDD|132734 cd06936, NR_LBD_Fxr, The ligand binding domain of Farnesoid X receptor:a member of the nuclear receptor superfamily of ligand-activated transcription factors. The ligand binding domain (LBD) of Farnesoid X receptor: Farnesoid X receptor (FXR) is a member of the nuclear receptor superfamily of ligand-activated transcription factors. FXR is highly expressed in the liver, the intestine, the kidney, and the adrenals. FXR plays key roles in the regulation of bile acid, cholesterol, triglyceride, and glucose metabolism. Evidences show that it also regulates liver regeneration. Upon binding of ligands, such as bile acid, an endogenous ligand, FXRs bind to FXR response elements (FXREs) either as a monomer or as a heterodimer with retinoid X receptor (RXR), and regulate the expression of various genes involved in bile acid, lipid, and glucose metabolism. There are two FXR genes (FXRalpha and FXRbeta) in mammals. A single FXRalpha gene encodes four isoforms resulting from differential use of promoters and alternative splicing. FXRbeta is a functional receptor in mice, rats, rabbits and dogs, but is a pseudogene in humans and primates. Like other members of the nuclear receptor (NR) superfamily, farnesoid X receptors have a central well conserved DNA binding domain (DBD), a variable N-terminal domain, a non-conserved hinge and a C-terminal ligand binding domain (LBD).	N	NA	SI_CL_bile acid receptor-like isoform X2
C1	97616787	97633454	+	PantigSI14272-mRNA-1	75	Complete	NA	NA	NA	NA	NA	NA	NA	NA	NA	NA	NA	NA	NA	NA	NA	NA	NA	NA	NA	NA	NA	NA	NA	NA	gnl|CDD|224035 COG1110, COG1110, Reverse gyrase [DNA replication, recombination, and repair].	gnl|CDD|309844 pfam04894, Nre_N, Archaeal Nre, N-terminal. This conserved region is found in the N-terminal region of archaeal Nre proteins. While most archaeal organisms encode only a single Nre protein, some encode two, NreA and NreB.	gnl|CDD|238196 cd00319, Ribosomal_S12_like, Ribosomal protein S12-like family; composed of prokaryotic 30S ribosomal protein S12, eukaryotic 40S ribosomal protein S23 and similar proteins. S12 and S23 are located at the interface of the large and small ribosomal subunits, adjacent to the decoding center. They play an important role in translocation during the peptide elongation step of protein synthesis. They are also involved in important RNA and protein interactions. Ribosomal protein S12 is essential for maintenance of a pretranslocation state and, together with S13, functions as a control element for the rRNA- and tRNA-driven movements of translocation. S23 interacts with domain III of the eukaryotic elongation factor 2 (eEF2), which catalyzes translocation. Mutations in S12 and S23 have been found to affect translational accuracy. Antibiotics such as streptomycin may also bind S12/S23 and cause the ribosome to misread the genetic code.	N	NA
C1	97582272	97607000	-	PantigSI14273-mRNA-1	132	Incomplete	XP_022260584.1	210	131/131	97.727	tetraspanin-2 isoform X2 [Canis lupus familiaris]	NA	NA	NA	NA	NA	XP_007076517.1	PREDICTED: tetraspanin-2 [Panthera tigris altaica]	200	131/131	100.000	M3WSS1	Tetraspanin OS=Felis catus OX=9685 GN=TSPAN2 PE=3 SV=3	221	131/131	100.0	GO:0005887;GO:0043209;GO:0005654;GO:0014002;GO:0061564;GO:0006954;GO:0014005;GO:0042552;GO:0048709	astrocyte development [GO:0014002];axon development [GO:0061564];inflammatory response [GO:0006954];microglia development [GO:0014005];myelination [GO:0042552];oligodendrocyte differentiation [GO:0048709]		integral component of plasma membrane [GO:0005887];myelin sheath [GO:0043209];nucleoplasm [GO:0005654]	gnl|CDD|226576 COG4091, COG4091, Predicted homoserine dehydrogenase [Amino acid transport and metabolism].	gnl|CDD|306775 pfam00335, Tetraspannin, Tetraspanin family.	gnl|CDD|239404 cd03151, CD81_like_LEL, Tetraspanin, extracellular domain or large extracellular loop (LEL), CD81_like subfamily. Tetraspanins are trans-membrane proteins with 4 trans-membrane segments. Both the N- and C-termini lie on the intracellular side of the membrane. This alignment model spans the extracellular domain between the 3rd and 4th trans-membrane segment. Tetraspanins are involved in diverse processes and their various functions may relate to their ability to act as molecular facilitators. Tetraspanins associate laterally with one another and cluster dynamically with numerous parnter domains in membrane microdomains, forming a network of multimolecular complexes, the "tetraspanin web". CD81, also referred to as Target for anti-proliferative antigen-1, TAPA-1, is found in virtually all tissues, may be involved in regulation of cell growth and has been described as a member of the CD19/CD21/Leu-13 signal transduction complex identified on B cells (the B-Cell co-receptor).	Y	NA
C1	92150501	92186130	+	PantigSI14274-mRNA-1	587	Complete	XP_013970254.1	720	585/605	93.234	G-protein-signaling modulator 2 isoform X1 [Canis lupus familiaris]	NA	NA	NA	NA	NA	XP_015390473.1	PREDICTED: G-protein-signaling modulator 2 [Panthera tigris altaica]	681	585/605	96.370	A0A485MFN1	G-protein-signaling modulator 2 OS=Lynx pardinus OX=191816 GN=LYPA_23C005123 PE=4 SV=1	681	585/605	96.04	GO:0030695		GTPase regulator activity [GO:0030695]		gnl|CDD|223533 COG0457, NrfG, FOG: TPR repeat [General function prediction only].	gnl|CDD|315987 pfam13424, TPR_12, Tetratricopeptide repeat.	gnl|CDD|276809 sd00006, TPR, Tetratricopeptide repeat. The Tetratricopeptide repeat (TPR) typically contains 34 amino acids and is found in a variety of organisms including bacteria, cyanobacteria, yeast, fungi, plants, and humans. It is present in a variety of proteins including those involved in chaperone, cell-cycle, transcription, and protein transport complexes. The number of TPR motifs varies among proteins. Those containing 5-6 tandem repeats generate a right-handed helical structure with an amphipathic channel that is thought to accommodate an alpha-helix of a target protein. It has been proposed that TPR proteins preferentially interact with WD-40 repeat proteins, but in many instances several TPR-proteins seem to aggregate to multi-protein complexes.	N	NA	SI_CL_G-protein-signaling modulator 2 isoform X1
C1	92173425	92213306	-	PantigSI14275-mRNA-1	568	Incomplete	XP_005621893.1	618	562/568	83.158	chloride channel CLIC-like protein 1 isoform X1 [Canis lupus familiaris]	NA	NA	NA	NA	NA	XP_007076508.1	PREDICTED: chloride channel CLIC-like protein 1 [Panthera tigris altaica]	546	545/545	99.634	A0A485MIH4	Chloride channel clic-like 1 isoform 1 OS=Lynx pardinus OX=191816 GN=LYPA_23C005119 PE=4 SV=1	546	545/545	97.07	GO:0016021			integral component of membrane [GO:0016021]	gnl|CDD|223665 COG0592, DnaN, DNA polymerase sliding clamp subunit (PCNA homolog) [DNA replication, recombination, and repair].	gnl|CDD|310487 pfam05934, MCLC, Mid-1-related chloride channel (MCLC). This family consists of several mid-1-related chloride channels. mid-1-related chloride channel (MCLC) proteins function as a chloride channel when incorporated in the planar lipid bilayer.	gnl|CDD|185746 cd08915, V_Alix_like, Protein-interacting V-domain of mammalian Alix and related domains. This superfamily contains the V-shaped (V) domain of mammalian Alix (apoptosis-linked gene-2 interacting protein X), His-Domain type N23 protein tyrosine phosphatase (HD-PTP, also known as PTPN23), Bro1 and Rim20 (also known as PalA) from Saccharomyces cerevisiae, and related domains. Alix, HD-PTP, Bro1, and Rim20 all interact with the ESCRT (Endosomal Sorting Complexes Required for Transport) system. Alix, also known as apoptosis-linked gene-2 interacting protein 1 (AIP1), participates in membrane remodeling processes during the budding of enveloped viruses, vesicle budding inside late endosomal multivesicular bodies (MVBs), and the abscission reactions of mammalian cell division. It also functions in apoptosis. HD-PTP functions in cell migration and endosomal trafficking, Bro1 in endosomal trafficking, and Rim20 in the response to the external pH via the Rim101 pathway. The Alix V-domain contains a binding site, partially conserved in this superfamily, for the retroviral late assembly (L) domain YPXnL motif. The Alix V-domain is also a dimerization domain. Members of this superfamily have an N-terminal Bro1-like domain, which binds components of the ESCRT-III complex. The Bro1-like domains of Alix and HD-PTP can also bind human immunodeficiency virus type 1 (HIV-1) nucleocapsid. Many members, including Alix, HD-PTP, and Bro1, also have a proline-rich region (PRR), which binds multiple partners in Alix, including Tsg101 (tumor susceptibility gene 101, a component of ESCRT-1) and the apoptotic protein ALG-2. The C-terminal portion (V-domain and PRR) of Bro1 interacts with Doa4, a ubiquitin thiolesterase needed to remove ubiquitin from MVB cargoes; it interacts with a YPxL motif in Doa4s catalytic domain to stimulate its deubiquitination activity. Rim20 may bind the ESCRT-III subunit Snf7, bringing the protease Rim13 (a YPxL-containing transcription factor) into proximity with Rim101, and promoting the proteolytic activation of Rim101. HD-PTP is encoded by the PTPN23 gene, a tumor suppressor gene candidate often absent in human kidney, breast, lung, and cervical tumors. HD-PTP has a C-terminal catalytically inactive tyrosine phosphatase domain.	N	NA	SI_CL_chloride channel CLIC-like protein 1 isoform X1
C1	92220147	92270725	-	PantigSI14276-mRNA-1	848	Complete	XP_022276075.1	920	847/919	89.794	WD repeat-containing protein 47 isoform X2 [Canis lupus familiaris]	NA	NA	NA	NA	NA	XP_021545643.1	WD repeat-containing protein 47 isoform X3 [Neomonachus schauinslandi]	848	847/847	98.821	A0A2Y9H250	WD repeat-containing protein 47 isoform X3 OS=Neomonachus schauinslandi OX=29088 GN=WDR47 PE=4 SV=1	848	847/847	98.821					gnl|CDD|225201 COG2319, COG2319, FOG: WD40 repeat [General function prediction only].	gnl|CDD|306830 pfam00400, WD40, WD domain, G-beta repeat.	gnl|CDD|238121 cd00200, WD40, WD40 domain, found in a number of eukaryotic proteins that cover a wide variety of functions including adaptor/regulatory modules in signal transduction, pre-mRNA processing and cytoskeleton assembly; typically contains a GH dipeptide 11-24 residues from its N-terminus and the WD dipeptide at its C-terminus and is 40 residues long, hence the name WD40; between GH and WD lies a conserved core; serves as a stable propeller-like platform to which proteins can bind either stably or reversibly; forms a propeller-like structure with several blades where each blade is composed of a four-stranded anti-parallel b-sheet; instances with few detectable copies are hypothesized to form larger structures by dimerization; each WD40 sequence repeat forms the first three strands of one blade and the last strand in the next blade; the last C-terminal WD40 repeat completes the blade structure of the first WD40 repeat to create the closed ring propeller-structure; residues on the top and bottom surface of the propeller are proposed to coordinate interactions with other proteins and/or small ligands; 7 copies of the repeat are present in this alignment.	N	NA	SI_CL_WD repeat-containing protein 47 isoform X2
C1	92217992	92218345	-	PantigSI14277-mRNA-1	88	Incomplete	NA	NA	NA	NA	NA	NA	NA	NA	NA	NA	NA	NA	NA	NA	NA	NA	NA	NA	NA	NA	NA	NA	NA	NA	gnl|CDD|224346 COG1429, CobN, Cobalamin biosynthesis protein CobN and related Mg-chelatases [Coenzyme metabolism].	gnl|CDD|311593 pfam07724, AAA_2, AAA domain (Cdc48 subfamily). This Pfam entry includes some of the AAA proteins not detected by the pfam00004 model.	gnl|CDD|99904 cd00133, PTS_IIB, PTS_IIB: subunit IIB of enzyme II (EII) is the central energy-coupling domain of the phosphoenolpyruvate:carbohydrate phosphotransferase system (PTS). In the multienzyme PTS complex, EII is a carbohydrate-specific permease consisting of two cytoplasmic domains (IIA and IIB) and a transmembrane channel IIC domain. The IIB domain fold includes a central four-stranded parallel open twisted beta-sheet flanked by alpha-helices on both sides. The seven major PTS systems with this IIB fold include chitobiose/lichenan, ascorbate, lactose, galactitol, mannitol, fructose, and a sensory system with similarity to the bacterial bgl system. The PTS is found only in bacteria, where it catalyzes the transport and phosphorylation of numerous monosaccharides, disaccharides, polyols, amino sugars, and other sugar derivatives. The four proteins (domains) forming the PTS phosphorylation cascade (EI, HPr, EIIA, and EIIB), can phosphorylate or interact with numerous non-PTS proteins thereby regulating their activity.	N	NA
C1	101453148	101461080	+	PantigSI14278-mRNA-1	373	Complete	Q5IFP1.3	373	372/372	87.668	3BHS_CANLF RecName: Full=3 beta-hydroxysteroid dehydrogenase/Delta 5--_4-isomerase; Short=3-beta-HSD; Includes: RecName: Full=3-beta-hydroxy-Delta(5)-steroid dehydrogenase; AltName: Full=3-beta-hydroxy-5-ene steroid dehydrogenase; AltName: Full=Progesterone reductase; Includes: RecName: Full=Steroid Delta-isomerase; AltName: Full=Delta-5-3-ketosteroid isomerase	NA	NA	NA	NA	NA	XP_007075747.1	PREDICTED: 3 beta-hydroxysteroid dehydrogenase/Delta 5-->4-isomerase [Panthera tigris altaica]	373	372/372	100.000	G8GE25	3 beta-hydroxysteroid dehydrogenase OS=Felis catus OX=9685 GN=HSD3B1 PE=2 SV=1	373	372/372	96.24700000000001	GO:0003854;GO:0102294;GO:0006694	steroid biosynthetic process [GO:0006694]	3-beta-hydroxy-delta5-steroid dehydrogenase activity [GO:0003854];cholesterol dehydrogenase activity [GO:0102294]		gnl|CDD|223528 COG0451, WcaG, Nucleoside-diphosphate-sugar epimerases [Cell envelope biogenesis, outer membrane / Carbohydrate transport and metabolism].	gnl|CDD|279420 pfam01073, 3Beta_HSD, 3-beta hydroxysteroid dehydrogenase/isomerase family. The enzyme 3 beta-hydroxysteroid dehydrogenase/5-ene-4-ene isomerase (3 beta-HSD) catalyzes the oxidation and isomerisation of 5-ene-3 beta-hydroxypregnene and 5-ene-hydroxyandrostene steroid precursors into the corresponding 4-ene-ketosteroids necessary for the formation of all classes of steroid hormones.	gnl|CDD|187671 cd09811, 3b-HSD_HSDB1_like_SDR_e, human 3beta-HSD (hydroxysteroid dehydrogenase) and HSD3B1(delta 5-delta 4-isomerase)-like, extended (e) SDRs. This extended-SDR subgroup includes human 3 beta-HSD/HSD3B1 and C(27) 3beta-HSD/ [3beta-hydroxy-delta(5)-C(27)-steroid oxidoreductase; HSD3B7], and related proteins. These proteins have the characteristic active site tetrad and NAD(P)-binding motif of extended SDRs. 3 beta-HSD catalyzes the oxidative conversion of delta 5-3 beta-hydroxysteroids to the delta 4-3-keto configuration; this activity is essential for the biosynthesis of all classes of hormonal steroids. C(27) 3beta-HSD is a membrane-bound enzyme of the endoplasmic reticulum, it catalyzes the isomerization and oxidation of 7alpha-hydroxylated sterol intermediates, an early step in bile acid biosynthesis. Mutations in the human gene encoding C(27) 3beta-HSD underlie a rare autosomal recessive form of neonatal cholestasis. Extended SDRs are distinct from classical SDRs. In addition to the Rossmann fold (alpha/beta folding pattern with a central beta-sheet) core region typical of all SDRs, extended SDRs have a less conserved C-terminal extension of approximately 100 amino acids. Extended SDRs are a diverse collection of proteins, and include isomerases, epimerases, oxidoreductases, and lyases; they typically have a TGXXGXXG cofactor binding motif. SDRs are a functionally diverse family of oxidoreductases that have a single domain with a structurally conserved Rossmann fold, an NAD(P)(H)-binding region, and a structurally diverse C-terminal region. Sequence identity between different SDR enzymes is typically in the 15-30% range; they catalyze a wide range of activities including the metabolism of steroids, cofactors, carbohydrates, lipids, aromatic compounds, and amino acids, and act in redox sensing. Classical SDRs have an TGXXX[AG]XG cofactor binding motif and a YXXXK active site motif, with the Tyr residue of the active site motif serving as a critical catalytic residue (Tyr-151, human 15-hydroxyprostaglandin dehydrogenase numbering). In addition to the Tyr and Lys, there is often an upstream Ser and/or an Asn, contributing to the active site; while substrate binding is in the C-terminal region, which determines specificity. The standard reaction mechanism is a 4-pro-S hydride transfer and proton relay involving the conserved Tyr and Lys, a water molecule stabilized by Asn, and nicotinamide. Atypical SDRs generally lack the catalytic residues characteristic of the SDRs, and their glycine-rich NAD(P)-binding motif is often different from the forms normally seen in classical or extended SDRs. Complex (multidomain) SDRs such as ketoreductase domains of fatty acid sythase have a GGXGXXG NAD(P)-binding motif and an altered active site motif (YXXXN). Fungal type ketoacyl reductases have a TGXXXGX(1-2)G NAD(P)-binding motif.	N	NA	SI__RecName: Full=3 beta-hydroxysteroid dehydrogenase/Delta 5--_4-isomerase; Short=3-beta-HSD; Includes: RecName: Full=3-beta-hydroxy-Delta(5)-steroid dehydrogenase; AltName: Full=3-beta-hydroxy-5-ene steroid dehydrogenase; AltName: Full=Progesterone reductase; Includes: RecName: Full=Steroid Delta-isomerase; AltName: Full=Delta-5-3-ketosteroid isomerase
C1	101409713	101420520	+	PantigSI14279-mRNA-1	487	Incomplete	XP_005630738.1	390	469/315	56.596	hydroxyacid oxidase 2 isoform X1 [Canis lupus familiaris]	NA	NA	NA	NA	NA	XP_015390128.1	PREDICTED: hydroxyacid oxidase 2 isoform X1 [Panthera tigris altaica]	361	465/319	65.021	A0A485N6P7	Hydroxyacid oxidase 2 OS=Lynx pardinus OX=191816 GN=LYPA_23C016394 PE=3 SV=1	323	466/312	62.527	GO:0010181;GO:0016491		FMN binding [GO:0010181];oxidoreductase activity [GO:0016491]		gnl|CDD|224223 COG1304, idi, Isopentenyl diphosphate isomerase (BS_ypgA, MTH48 and related proteins) [Coenzyme transport and metabolism].	gnl|CDD|307286 pfam01070, FMN_dh, FMN-dependent dehydrogenase.	gnl|CDD|239203 cd02809, alpha_hydroxyacid_oxid_FMN, Family of homologous FMN-dependent alpha-hydroxyacid oxidizing enzymes. This family occurs in both prokaryotes and eukaryotes. Members of this family include flavocytochrome b2 (FCB2), glycolate oxidase (GOX), lactate monooxygenase (LMO), mandelate dehydrogenase (MDH), and long chain hydroxyacid oxidase (LCHAO). In green plants, glycolate oxidase is one of the key enzymes in photorespiration where it oxidizes glycolate to glyoxylate. LMO catalyzes the oxidation of L-lactate to acetate and carbon dioxide. MDH oxidizes (S)-mandelate to phenylglyoxalate. It is an enzyme in the mandelate pathway that occurs in several strains of Pseudomonas which converts (R)-mandelate to benzoate.	N	NA	SI_PT_74533_HAO2
C1	102391874	102406561	+	PantigSI14280-mRNA-1	243	Incomplete	XP_005630754.2	176	153/167	47.701	putative neuroblastoma breakpoint family member 5 isoform X2 [Canis lupus familiaris]	NA	NA	NA	NA	NA	XP_023114829.1	neuroblastoma breakpoint family member 6-like isoform X1 [Felis catus]	750	219/247	61.111	A0A5F5XSY9	Uncharacterized protein OS=Felis catus OX=9685 GN=LOC101095725 PE=4 SV=1	628	219/247	61.111000000000004					gnl|CDD|225288 COG2433, COG2433, Uncharacterized conserved protein [Function unknown].	gnl|CDD|310992 pfam06758, DUF1220, Repeat of unknown function (DUF1220).	gnl|CDD|99863 cd06110, BSuCS-II_like, Bacillus subtilis (Bs) citrate synthase (CS)-II_like. CS catalyzes the condensation of acetyl coenzyme A (AcCoA) and oxalacetate (OAA) to form citrate and coenzyme A (CoA), the first step in the citric acid cycle (TCA or Krebs cycle). 2MCS catalyzes the condensation of propionyl-coenzyme A (PrCoA) and OAA to form 2-methylcitrate and CoA during propionate metabolism. The overall CS reaction is thought to proceed through three partial reactions: a) the carbanion or equivalent is generated from AcCoA by base abstraction of a proton, b) the nucleophilic attack of this carbanion on OAA to generate citryl-CoA, and c) the hydrolysis of citryl-CoA to produce citrate and CoA. This group contains proteins similar to BsCS-II, the major CS of the gram-positive bacterium Bacillus subtilis. A mutation in the gene which encodes BsCS-II (citZ gene) has been described which resulted in a significant loss of CS activity, partial glutamate auxotrophy, and a sporulation deficiency, all of which are characteristic of strains defective in the Krebs cycle. Streptococcus mutans CS, found in this group, may participate in a pathway for the anaerobic biosynthesis of glutamate. This group also contains functionally uncharacterized CSs of various gram-negative bacteria. Some of the gram-negative species represented in this group have a second CS isozyme found in another group. This group contains proteins which functions exclusively as either a CS or a 2MCS, as well as those with relaxed specificity which have dual functions as both a CS and a 2MCS.	Y	NA
C1	99278365	99302217	+	PantigSI14281-mRNA-1	494	Complete	XP_022260079.1	866	482/481	95.652	prostaglandin F2 receptor negative regulator, partial [Canis lupus familiaris]	NA	NA	NA	NA	NA	XP_023114808.1	prostaglandin F2 receptor negative regulator [Felis catus]	995	482/482	98.758	M3VXN4	Prostaglandin F2 receptor inhibitor OS=Felis catus OX=9685 GN=PTGFRN PE=4 SV=4	995	482/482	98.758	GO:0016021;GO:0034389;GO:0014905	lipid droplet organization [GO:0034389];myoblast fusion involved in skeletal muscle regeneration [GO:0014905]		integral component of membrane [GO:0016021]	gnl|CDD|226918 COG4544, COG4544, Uncharacterized conserved protein [Function unknown].	gnl|CDD|311561 pfam07686, V-set, Immunoglobulin V-set domain. This domain is found in antibodies as well as neural protein P0 and CTL4 amongst others.	gnl|CDD|319275 cd00099, IgV, Immunoglobulin variable domain (IgV). IgV: Immunoglobulin variable domain (IgV). Members of the IgV family are components of immunoglobulin (Ig) and T cell receptors. The basic structure of Ig molecules is a tetramer of two light chains and two heavy chains linked by disulfide bonds. In Ig, each chain is composed of one variable domain (IgV) and one or more constant domains (IgC); these names reflect the fact that the variability in sequences is higher in the variable domain than in the constant domain. Within the variable domain, there are regions of even more variability called the hypervariable or complementarity-determining regions (CDRs) which are responsible for antigen binding. A predominant feature of most Ig domains is the disulfide bridge connecting 2 beta-sheets with a tryptophan residue packed against the disulfide bond.	N	NA
C1	99257520	99266153	+	PantigSI14282-mRNA-1	379	Incomplete	XP_022260079.1	866	373/387	88.402	prostaglandin F2 receptor negative regulator, partial [Canis lupus familiaris]	NA	NA	NA	NA	NA	XP_019313521.1	PREDICTED: prostaglandin F2 receptor negative regulator isoform X1 [Panthera pardus]	879	373/387	96.392	M3VXN4	Prostaglandin F2 receptor inhibitor OS=Felis catus OX=9685 GN=PTGFRN PE=4 SV=4	995	373/387	95.876	GO:0016021;GO:0034389;GO:0014905	lipid droplet organization [GO:0034389];myoblast fusion involved in skeletal muscle regeneration [GO:0014905]		integral component of membrane [GO:0016021]	gnl|CDD|226057 COG3526, COG3526, Uncharacterized protein conserved in bacteria [Posttranslational modification, protein turnover, chaperones].	gnl|CDD|316449 pfam13927, Ig_3, Immunoglobulin domain. This family contains immunoglobulin-like domains.	gnl|CDD|319291 cd05713, Ig_MOG_like, Immunoglobulin (Ig)-like domain of myelin oligodendrocyte glycoprotein (MOG). Ig_MOG_like: immunoglobulin (Ig)-like domain of myelin oligodendrocyte glycoprotein (MOG). MOG, a minor component of the myelin sheath, is an important CNS-specific autoantigen, linked to the pathogenesis of multiple sclerosis (MS) and experimental autoimmune encephalomyelitis (EAE). It is a transmembrane protein having an extracellular Ig domain. MOG is expressed in the CNS on the outermost lamellae of the myelin sheath, and on the surface of oligodendrocytes, and may participate in the completion, compaction, and/or maintenance of myelin. This group also includes butyrophilin (BTN). BTN is the most abundant protein in bovine milk-fat globule membrane (MFGM).	N	NA
C1	99307547	99349007	+	PantigSI14283-mRNA-1	938	Complete	XP_533019.3	1012	928/923	78.687	immunoglobulin superfamily member 2 [Canis lupus familiaris]	NA	NA	NA	NA	NA	XP_015390123.1	PREDICTED: immunoglobulin superfamily member 2, partial [Panthera tigris altaica]	1009	927/927	99.892	M3VXN5	CD101 molecule OS=Felis catus OX=9685 GN=CD101 PE=4 SV=3	1017	928/928	98.06200000000001	GO:0016021;GO:0002763	positive regulation of myeloid leukocyte differentiation [GO:0002763]		integral component of membrane [GO:0016021]	gnl|CDD|225240 COG2365, COG2365, Protein tyrosine/serine phosphatase [Signal transduction mechanisms].	gnl|CDD|316449 pfam13927, Ig_3, Immunoglobulin domain. This family contains immunoglobulin-like domains.	gnl|CDD|319275 cd00099, IgV, Immunoglobulin variable domain (IgV). IgV: Immunoglobulin variable domain (IgV). Members of the IgV family are components of immunoglobulin (Ig) and T cell receptors. The basic structure of Ig molecules is a tetramer of two light chains and two heavy chains linked by disulfide bonds. In Ig, each chain is composed of one variable domain (IgV) and one or more constant domains (IgC); these names reflect the fact that the variability in sequences is higher in the variable domain than in the constant domain. Within the variable domain, there are regions of even more variability called the hypervariable or complementarity-determining regions (CDRs) which are responsible for antigen binding. A predominant feature of most Ig domains is the disulfide bridge connecting 2 beta-sheets with a tryptophan residue packed against the disulfide bond.	N	NA	SI_CL_immunoglobulin superfamily member 2
C1	101929230	101950615	-	PantigSI14284-mRNA-1	215	Complete	XP_533025.1	215	214/214	100.000	vesicle-trafficking protein SEC22b [Canis lupus familiaris]	LOC475816	O75396	SEC22B	HGNC:10700 SEC22 homolog B, vesicle trafficking protein (gene/pseudogene)	SNAREs	XP_533025.1	vesicle-trafficking protein SEC22b [Canis lupus familiaris]	215	214/214	100.000	A0A4W2GMD8	SEC22 homolog B, vesicle trafficking protein (gene/pseudogene) OS=Bos indicus x Bos taurus OX=30522 GN=SEC22B PE=3 SV=1	215	214/214	100.0	GO:0005789;GO:0005793;GO:0012507;GO:0000139;GO:0016021;GO:1902902;GO:0045732;GO:0016192	negative regulation of autophagosome assembly [GO:1902902];positive regulation of protein catabolic process [GO:0045732];vesicle-mediated transport [GO:0016192]		endoplasmic reticulum membrane [GO:0005789];endoplasmic reticulum-Golgi intermediate compartment [GO:0005793];ER to Golgi transport vesicle membrane [GO:0012507];Golgi membrane [GO:0000139];integral component of membrane [GO:0016021]	gnl|CDD|227472 COG5143, SNC1, Synaptobrevin/VAMP-like protein [Intracellular trafficking and secretion].	gnl|CDD|316307 pfam13774, Longin, Regulated-SNARE-like domain. Longin is one of the approximately 26 components required for transporting proteins from the ER to the plasma membrane, via the Golgi apparatus. It is necessary for the steps of the transfer from the ER to the Golgi complex. Longins are the only R-SNAREs that are common to all eukaryotes, and they are characterized by a conserved N-terminal domain with a profilin-like fold called a longin domain.	gnl|CDD|277219 cd15866, R-SNARE_SEC22, SNARE motif of SEC22. SEC22 forms complexes with syntaxin 18 (Qa), Sec20 (Qb) and USE1 (Qc), and with syntaxin 5 (Qa), GS27 (Qb) and Bet1 (Qc). These complexes are involved in the transport from cis-Golgi to the endoplasmic reticulum (ER) and in the transport from endoplasmic reticulum (ER) to the ER-Golgi intermediate compartment (ERGIC), respectively. SEC22 is a member of the R-SNARE subfamily of SNARE (soluble N-ethylmaleimide-sensitive factor attachment protein receptor) proteins which contain coiled-coil helices (called SNARE motifs) that mediate the interactions between SNARE proteins, and a transmembrane domain. The SNARE complex mediates membrane fusion, important for trafficking of newly synthesized proteins, recycling of pre-existing proteins and organelle formation. SNARE proteins are classified into four groups, Qa-, Qb-, Qc- and R-SNAREs, depending on whether the residue in the hydrophilic center layer of the four-helical bundle is a glutamine (Q) or arginine (R). Qa-, as well as Qb- and Qc-SNAREs, are localized to target organelle membranes, while R-SNARE is localized to vesicle membranes. They form unique complexes consisting of one member of each subgroup, that mediate fusion between a specific type of vesicles and their target organelle. Their SNARE motifs form twisted and parallel heterotetrameric helix bundles.	N	SNAREs	SI_HS_9606_SEC22B
C1	93941570	93956964	+	PantigSI14285-mRNA-1	225	Complete	XP_003639180.1	215	186/214	77.674	leukocyte surface antigen CD53 [Canis lupus familiaris]	CD53	P19397	CD53	HGNC:1686 CD53 molecule	CD molecules|Tetraspanins	XP_007076459.1	PREDICTED: leukocyte surface antigen CD53 [Panthera tigris altaica]	215	186/214	86.977	A0A485N6Y7	Tetraspanin OS=Lynx pardinus OX=191816 GN=LYPA_23C001303 PE=3 SV=1	215	186/214	86.512	GO:0016021			integral component of membrane [GO:0016021]	gnl|CDD|224188 COG1269, NtpI, Archaeal/vacuolar-type H+-ATPase subunit I [Energy production and conversion].	gnl|CDD|306775 pfam00335, Tetraspannin, Tetraspanin family.	gnl|CDD|239417 cd03164, CD53_like_LEL, Tetraspanin, extracellular domain or large extracellular loop (LEL), CD53_Like family. Tetraspanins are trans-membrane proteins with 4 trans-membrane segments. Both the N- and C-termini lie on the intracellular side of the membrane. This alignment model spans the extracellular domain between the 3rd and 4th trans-membrane segment. Tetraspanins are involved in diverse processes and their various functions may relate to their ability to act as molecular facilitators. Tetraspanins associate laterally with one another and cluster dynamically with numerous parnter domains in membrane microdomains, forming a network of multimolecular complexes, the "tetraspanin web". CD53 is a tetraspanin of the lymphoid-myeloid lineage and has been implicated in apoptosis protection. It associates with integrin alpha4beta1. Some of the cellular responses modulated by CD53 may be mediated by JNK activation and/or via the AKT pathway.	N	CD molecules|Tetraspanins	SI_HS_9606_CD53
C1	94110238	94110860	+	PantigSI14286-mRNA-1	188	Complete	NP_001041602.1	329	180/200	45.070	beta-1,3-galactosyltransferase 6 [Canis lupus familiaris]	B3GALT6	Q96L58	B3GALT6	HGNC:17978 beta-1,3-galactosyltransferase 6	Beta 3-glycosyltransferases	XP_015390477.1	PREDICTED: LOW QUALITY PROTEIN: beta-1,3-galactosyltransferase 6 [Panthera tigris altaica]	320	187/192	68.750	A0A485NCW2	Beta--galactosyltransferase OS=Lynx pardinus OX=191816 GN=LYPA_23C004050 PE=4 SV=1	238	141/141	89.43700000000001	GO:0016021;GO:0016757		transferase activity, transferring glycosyl groups [GO:0016757]	integral component of membrane [GO:0016021]	gnl|CDD|223406 COG0329, DapA, Dihydrodipicolinate synthase/N-acetylneuraminate lyase [Amino acid transport and metabolism / Cell envelope biogenesis, outer membrane].	gnl|CDD|317721 pfam15351, JCAD, Junctional protein associated with coronary artery disease. JCAD is a component of VE-cadherin-based cell-cell junctions in endothelial cells. The cell-cell or adherens junction is an adhesion complex that plays a crucial role in the organisation and function of epithelial and endothelial cellular sheets. These junctions join the actin cytoskeleton to the plasma membrane to form adhesive contacts between cells or between cells and extracellular matrix. The junctions also mediate both cell adhesion and cell-signalling. JCAD localizes close to the apical membrane in epithelial cells. This family is found in eukaryotes.	gnl|CDD|241213 cd12769, RRM1_HuR, RNA recognition motif 1 in vertebrate Hu-antigen R (HuR). This subgroup corresponds to the RRM1 of HuR, also termed ELAV-like protein 1 (ELAV-1), a ubiquitously expressed Hu family member. It has a variety of biological functions mostly related to the regulation of cellular response to DNA damage and other types of stress. HuR has an anti-apoptotic function during early cell stress response; it binds to mRNAs and enhances the expression of several anti-apoptotic proteins, such as p21waf1, p53, and prothymosin alpha. Meanwhile, HuR also has pro-apoptotic function by promoting apoptosis when cell death is unavoidable. Furthermore, HuR may be important in muscle differentiation, adipogenesis, suppression of inflammatory response and modulation of gene expression in response to chronic ethanol exposure and amino acid starvation. Like other Hu proteins, HuR contains three RNA recognition motifs (RRMs), also termed RBDs (RNA binding domains) or RNPs (ribonucleoprotein domains). RRM1 and RRM2 may cooperate in binding to an AU-rich RNA element (ARE). RRM3 may help to maintain the stability of the RNA-protein complex, and might also bind to poly(A) tails or be involved in protein-protein interactions. .	N	Beta 3-glycosyltransferases
C1	94111004	94111240	+	PantigSI14287-mRNA-1	78	Complete	NP_001041602.1	329	75/75	67.105	beta-1,3-galactosyltransferase 6 [Canis lupus familiaris]	B3GALT6	Q96L58	B3GALT6	HGNC:17978 beta-1,3-galactosyltransferase 6	Beta 3-glycosyltransferases	XP_015390477.1	PREDICTED: LOW QUALITY PROTEIN: beta-1,3-galactosyltransferase 6 [Panthera tigris altaica]	320	77/77	100.000	A0A485NCW2	Beta--galactosyltransferase OS=Lynx pardinus OX=191816 GN=LYPA_23C004050 PE=4 SV=1	238	77/77	89.744	GO:0016021;GO:0016757		transferase activity, transferring glycosyl groups [GO:0016757]	integral component of membrane [GO:0016021]	gnl|CDD|227454 COG5125, COG5125, Uncharacterized conserved protein [Function unknown].	gnl|CDD|314339 pfam11371, DUF3172, Protein of unknown function (DUF3172). This family of proteins has no known function.	gnl|CDD|176042 cd08397, C2_PI3K_class_III, C2 domain present in class III phosphatidylinositol 3-kinases (PI3Ks). PI3Ks (AKA phosphatidylinositol (PtdIns) 3-kinases) regulate cell processes such as cell growth, differentiation, proliferation, and motility. PI3Ks work on phosphorylation of phosphatidylinositol, phosphatidylinositide (4)P (PtdIns (4)P),2 or PtdIns(4,5)P2. Specifically they phosphorylate the D3 hydroxyl group of phosphoinositol lipids on the inositol ring. There are 3 classes of PI3Ks based on structure, regulation, and specificity. All classes contain a C2 domain, a PIK domain, and a kinase catalytic domain. These are the only domains identified in the class III PI3Ks present in this cd. In addition some PI3Ks contain a Ras-binding domain and/or a p85-binding domain. Class II PI3Ks contain both of these as well as a PX domain, and a C-terminal C2 domain containing a nuclear localization signal. C2 domains fold into an 8-standed beta-sandwich that can adopt 2 structural arrangements: Type I and Type II, distinguished by a circular permutation involving their N- and C-terminal beta strands. Many C2 domains are Ca2+-dependent membrane-targeting modules that bind a wide variety of substances including bind phospholipids, inositol polyphosphates, and intracellular proteins. Most C2 domain proteins are either signal transduction enzymes that contain a single C2 domain, such as protein kinase C, or membrane trafficking proteins which contain at least two C2 domains, such as synaptotagmin 1. However, there are a few exceptions to this including RIM isoforms and some splice variants of piccolo/aczonin and intersectin which only have a single C2 domain. C2 domains with a calcium binding region have negatively charged residues, primarily aspartates, that serve as ligands for calcium ions. This cd contains the first C2 repeat, C2A, and has a type-I topology.	N	Beta 3-glycosyltransferases
C1	93976420	93981317	-	PantigSI14288-mRNA-1	735	Complete	XP_022276048.1	730	734/729	92.381	ligand-dependent nuclear receptor-interacting factor 1 isoform X1 [Canis lupus familiaris]	NA	NA	NA	NA	NA	XP_007076457.1	PREDICTED: ligand-dependent nuclear receptor-interacting factor 1 isoform X1 [Panthera tigris altaica]	762	734/734	100.000	M3XGA3	Ligand dependent nuclear receptor interacting factor 1 OS=Felis catus OX=9685 GN=LRIF1 PE=4 SV=1	762	734/734	99.32	GO:0001740;GO:0034451;GO:0000784;GO:0005654;GO:0042974;GO:0009048;GO:0006355	dosage compensation by inactivation of X chromosome [GO:0009048];regulation of transcription, DNA-templated [GO:0006355]	retinoic acid receptor binding [GO:0042974]	Barr body [GO:0001740];centriolar satellite [GO:0034451];nuclear chromosome, telomeric region [GO:0000784];nucleoplasm [GO:0005654]	gnl|CDD|225288 COG2433, COG2433, Uncharacterized conserved protein [Function unknown].	gnl|CDD|318038 pfam15741, LRIF1, Ligand-dependent nuclear receptor-interacting factor 1. This family of proteins interacts with the retinoic acid receptor RARalpha and inhibit it's ligand-dependent transcriptional activation.	gnl|CDD|213373 cd12083, DD_cGKI, Dimerization/Docking domain of Cyclic GMP-dependent Protein Kinase I. Cyclic GMP-dependent Protein Kinase I (PKG1 or cGKI) is a Serine/Threonine Kinase (STK), catalyzing the transfer of the gamma-phosphoryl group from ATP to serine/threonine residues on protein substrates. cGKI exists as two splice variants, cGKI-alpha and cGKI-beta. They contain an N-terminal regulatory domain containing a dimerization/docking region and an autoinhibitory pseudosubstrate region, two cGMP-binding domains, and a C-terminal catalytic domain. Binding of cGMP to both binding sites releases the inhibition of the catalytic center by the pseudosubstrate region, allowing autophosphorylation and activation of the kinase. cGKI is a soluble protein expressed in all smooth muscles, platelets, cerebellum, and kidney. It is also expressed at lower concentrations in other tissues. It is involved in the regulation of smooth muscle tone, smooth cell proliferation, and platelet activation. The dimerization/docking (D/D) domain is a leucine/isoleucine zipper that mediates both homodimerization and interaction with isotype-specific G-kinase-anchoring proteins (GKAPs). The D/D domain of the two variants (alpha and beta) differ, allowing their targeting to different subcellular compartments and intracellular substrates.	N	NA	SI_CL_ligand-dependent nuclear receptor-interacting factor 1 isoform X1
C1	94131743	94154973	-	PantigSI14289-mRNA-1	227	Complete	XP_022276047.1	208	198/198	88.945	DNA damage-regulated autophagy modulator protein 2 isoform X2 [Canis lupus familiaris]	NA	NA	NA	NA	NA	XP_015390442.1	PREDICTED: DNA damage-regulated autophagy modulator protein 2 [Panthera tigris altaica]	266	198/198	100.000	A0A2I2U3V4	DNA damage regulated autophagy modulator 2 OS=Felis catus OX=9685 GN=DRAM2 PE=4 SV=2	275	198/198	99.49700000000001	GO:0016324;GO:0005794;GO:0016021;GO:0005764;GO:0001917;GO:0045494;GO:0010506;GO:0007601	photoreceptor cell maintenance [GO:0045494];regulation of autophagy [GO:0010506];visual perception [GO:0007601]		apical plasma membrane [GO:0016324];Golgi apparatus [GO:0005794];integral component of membrane [GO:0016021];lysosome [GO:0005764];photoreceptor inner segment [GO:0001917]	gnl|CDD|227450 COG5120, GOT1, Membrane protein involved in Golgi transport [Intracellular trafficking and secretion].	gnl|CDD|313502 pfam10277, Frag1, Frag1/DRAM/Sfk1 family. This family includes Frag1, DRAM and Sfk1 proteins. Frag1 (FGF receptor activating protein 1) is a protein that is conserved from fungi to humans. There are four potential iso-prenylation sites throughout the peptide, viz CILW, CIIW and CIGL. Frag1 is a membrane-spanning protein that is ubiquitously expressed in adult tissues suggesting an important cellular function. Dram is a family of proteins conserved from nematodes to humans with six hydrophobic transmembrane regions and an Endoplasmic Reticulum signal peptide. It is a lysosomal protein that induces macro-autophagy as an effector of p53-mediated death, where p53 is the tumor-suppressor gene that is frequently mutated in cancer. Expression of Dram is stress-induced. This region is also part of a family of small plasma membrane proteins, referred to as Sfk1, that may act together with or upstream of Stt4p to generate normal levels of the essential phospholipid PI4P, thus allowing proper localization of Stt4p to the actin cytoskeleton.	gnl|CDD|293767 cd16148, sulfatase_like, uncharacterized sulfatase subfamily. Sulfatases catalyze the hydrolysis of sulfate esters from wide range of substrates, including steroids, carbohydrates and proteins. Sulfate esters may be formed from various alcohols and amines. The biological roles of sulfatase includes the cycling of sulfur in the environment, in the degradation of sulfated glycosaminoglycans and glycolipids in the lysosome, and in remodeling sulfated glycosaminoglycans in the extracellular space. The sulfatases are essential for human metabolism. At least eight human monogenic diseases are caused by the deficiency of individual sulfatases.	N	NA	SI_CL_DNA damage-regulated autophagy modulator protein 2 isoform X2
C1	94131743	94154973	-	PantigSI14289-mRNA-2	226	Complete	XP_005621844.1	266	222/222	89.238	DNA damage-regulated autophagy modulator protein 2 isoform X1 [Canis lupus familiaris]	NA	NA	NA	NA	NA	XP_015390442.1	PREDICTED: DNA damage-regulated autophagy modulator protein 2 [Panthera tigris altaica]	266	222/222	100.000	A0A2I2U3V4	DNA damage regulated autophagy modulator 2 OS=Felis catus OX=9685 GN=DRAM2 PE=4 SV=2	275	222/222	99.552	GO:0016324;GO:0005794;GO:0016021;GO:0005764;GO:0001917;GO:0045494;GO:0010506;GO:0007601	photoreceptor cell maintenance [GO:0045494];regulation of autophagy [GO:0010506];visual perception [GO:0007601]		apical plasma membrane [GO:0016324];Golgi apparatus [GO:0005794];integral component of membrane [GO:0016021];lysosome [GO:0005764];photoreceptor inner segment [GO:0001917]	gnl|CDD|224151 COG1230, CzcD, Co/Zn/Cd efflux system component [Inorganic ion transport and metabolism].	gnl|CDD|313502 pfam10277, Frag1, Frag1/DRAM/Sfk1 family. This family includes Frag1, DRAM and Sfk1 proteins. Frag1 (FGF receptor activating protein 1) is a protein that is conserved from fungi to humans. There are four potential iso-prenylation sites throughout the peptide, viz CILW, CIIW and CIGL. Frag1 is a membrane-spanning protein that is ubiquitously expressed in adult tissues suggesting an important cellular function. Dram is a family of proteins conserved from nematodes to humans with six hydrophobic transmembrane regions and an Endoplasmic Reticulum signal peptide. It is a lysosomal protein that induces macro-autophagy as an effector of p53-mediated death, where p53 is the tumor-suppressor gene that is frequently mutated in cancer. Expression of Dram is stress-induced. This region is also part of a family of small plasma membrane proteins, referred to as Sfk1, that may act together with or upstream of Stt4p to generate normal levels of the essential phospholipid PI4P, thus allowing proper localization of Stt4p to the actin cytoskeleton.	gnl|CDD|293767 cd16148, sulfatase_like, uncharacterized sulfatase subfamily. Sulfatases catalyze the hydrolysis of sulfate esters from wide range of substrates, including steroids, carbohydrates and proteins. Sulfate esters may be formed from various alcohols and amines. The biological roles of sulfatase includes the cycling of sulfur in the environment, in the degradation of sulfated glycosaminoglycans and glycolipids in the lysosome, and in remodeling sulfated glycosaminoglycans in the extracellular space. The sulfatases are essential for human metabolism. At least eight human monogenic diseases are caused by the deficiency of individual sulfatases.	N	NA	SI_CL_DNA damage-regulated autophagy modulator protein 2 isoform X1
C1	103253469	103277894	+	PantigSI14290-mRNA-1	1506	Complete	XP_005630765.1	1414	1413/1413	93.069	B-cell CLL/lymphoma 9 protein isoform X2 [Canis lupus familiaris]	NA	NA	NA	NA	NA	XP_007092637.1	PREDICTED: B-cell CLL/lymphoma 9 protein isoform X2 [Panthera tigris altaica]	1414	1413/1413	99.859	G1MGG4	BCL9 transcription coactivator OS=Ailuropoda melanoleuca OX=9646 GN=BCL9 PE=4 SV=1	1487	1459/1471	92.79899999999999	GO:1990907;GO:0005801;GO:0008013;GO:0003713;GO:0060070;GO:0014908;GO:0045944;GO:0035914;GO:0035019	canonical Wnt signaling pathway [GO:0060070];myotube differentiation involved in skeletal muscle regeneration [GO:0014908];positive regulation of transcription by RNA polymerase II [GO:0045944];skeletal muscle cell differentiation [GO:0035914];somatic stem cell population maintenance [GO:0035019]	beta-catenin binding [GO:0008013];transcription coactivator activity [GO:0003713]	beta-catenin-TCF complex [GO:1990907];cis-Golgi network [GO:0005801]	gnl|CDD|227889 COG5602, SIN3, Histone deacetylase complex, SIN3 component [Chromatin structure and dynamics].	gnl|CDD|314416 pfam11502, BCL9, B-cell lymphoma 9 protein. The Wnt pathway plays a role in embryonic development, stem cell growth and tumorigenesis. BCL9 associates with beta-catenin and Tcf in the nucleus when the Wnt pathway is stimulated leading to the transactivation of Wnt target genes.	gnl|CDD|277249 cd00065, FYVE_like_SF, FYVE domain like superfamily. FYVE domain is a 60-80 residue double zinc finger motif-containing module named after the four proteins, Fab1, YOTB, Vac1, and EEA1. The canonical FYVE domains are distinguished from other zinc fingers by three signature sequences: an N-terminal WxxD motif (x for any residue), the central basic R(R/K)HHCRxCG patch, and a C-terminal RVC motif, which form a compact phosphatidylinositol 3-phosphate (PtdIns3P, also termed PI3P)-binding site. They are found in many membrane trafficking regulators, including EEA1, Hrs, Vac1p, Vps27p, and FENS-1, which locate to early endosomes, specifically bind PtdIns3P, and play important roles in vesicular traffic and in signal transduction. Some proteins, such as rabphilin-3A and alpha-Rab3-interacting molecules (RIMs), are also involved in membrane trafficking and bind to members of the Rab subfamily of GTP hydrolases. However, they contain FYVE-related domains that are structurally similar to the canonical FYVE domains but lack the three signature sequences. At this point, they may not bind to phosphoinositides. In addition, this superfamily also contains the third group of proteins, caspase-associated ring proteins CARP1 and CARP2. They do not localize to membranes in the cell and are involved in the negative regulation of apoptosis, specifically targeting two initiator caspases, caspase 8 and caspase 10, which are distinguished from other FYVE-type proteins. Moreover, these proteins have an altered sequence in the basic ligand binding patch and lack the WxxD motif that is conserved only in phosphoinositide binding FYVE domains. Thus they constitute a family of unique FYVE-type domains called FYVE-like domains. The FYVE domain is structurally similar to the RING domain and the PHD finger. This superfamily also includes ADDz zinc finger domain, which is a PHD-like zinc finger motif that contains two parts, a C2-C2 and a PHD-like zinc finger.	N	NA	SI_CL_B-cell CLL/lymphoma 9 protein isoform X2
C1	99367782	99408793	+	PantigSI14291-mRNA-1	1171	Complete	XP_005630717.1	1150	1170/1149	78.626	transcription termination factor 2 [Canis lupus familiaris]	TTF2	Q9UNY4	TTF2	HGNC:12398 transcription termination factor 2	Zinc fingers GRF-type	XP_007075731.1	PREDICTED: transcription termination factor 2 [Panthera tigris altaica]	1156	1170/1155	97.114	M3VXN7	Transcription termination factor 2 OS=Felis catus OX=9685 GN=TTF2 PE=4 SV=3	1155	1170/1154	92.615	GO:0005829;GO:0005524;GO:0008270		ATP binding [GO:0005524];zinc ion binding [GO:0008270]	cytosol [GO:0005829]	gnl|CDD|223627 COG0553, HepA, Superfamily II DNA/RNA helicases, SNF2 family [Transcription / DNA replication, recombination, and repair].	gnl|CDD|306645 pfam00176, SNF2_N, SNF2 family N-terminal domain. This domain is found in proteins involved in a variety of processes including transcription regulation (e.g., SNF2, STH1, brahma, MOT1), DNA repair (e.g., ERCC6, RAD16, RAD5), DNA recombination (e.g., RAD54), and chromatin unwinding (e.g., ISWI) as well as a variety of other proteins with little functional information (e.g., lodestar, ETL1).	gnl|CDD|238034 cd00079, HELICc, Helicase superfamily c-terminal domain; associated with DEXDc-, DEAD-, and DEAH-box proteins, yeast initiation factor 4A, Ski2p, and Hepatitis C virus NS3 helicases; this domain is found in a wide variety of helicases and helicase related proteins; may not be an autonomously folding unit, but an integral part of the helicase; 4 helicase superfamilies at present according to the organization of their signature motifs; all helicases share the ability to unwind nucleic acid duplexes with a distinct directional polarity; they utilize the free energy from nucleoside triphosphate hydrolysis to fuel their translocation along DNA, unwinding the duplex in the process.	N	Zinc fingers GRF-type	SI_HS_9606_TTF2
C1	99448359	99480255	-	PantigSI14292-mRNA-1	302	Complete	XP_005630719.1	282	270/270	95.572	V-set domain-containing T-cell activation inhibitor 1 [Canis lupus familiaris]	NA	NA	NA	NA	NA	XP_006935085.1	V-set domain-containing T-cell activation inhibitor 1 isoform X1 [Felis catus]	282	270/270	100.000	A0A337RYX9	V-set domain containing T cell activation inhibitor 1 OS=Felis catus OX=9685 GN=VTCN1 PE=4 SV=1	282	270/270	100.0	GO:0009897;GO:0016021;GO:0005102;GO:0072643;GO:0072602;GO:0043066;GO:0042130;GO:1900042;GO:0042102;GO:0001562	interferon-gamma secretion [GO:0072643];interleukin-4 secretion [GO:0072602];negative regulation of apoptotic process [GO:0043066];negative regulation of T cell proliferation [GO:0042130];positive regulation of interleukin-2 secretion [GO:1900042];positive regulation of T cell proliferation [GO:0042102];response to protozoan [GO:0001562]	signaling receptor binding [GO:0005102]	external side of plasma membrane [GO:0009897];integral component of membrane [GO:0016021]	gnl|CDD|227258 COG4921, COG4921, Uncharacterized protein conserved in archaea [Function unknown].	gnl|CDD|311561 pfam07686, V-set, Immunoglobulin V-set domain. This domain is found in antibodies as well as neural protein P0 and CTL4 amongst others.	gnl|CDD|319340 cd16091, Ig_HHLA2, Immunoglobulin (Ig) domain in HERV-H LTR-associating 2. HERV-H LTR-associating 2 (HHLA2) is a protein ligand found on the surface of monocytes which is believed to regulate cell-mediated immunity by binding to a receptor on T lymphocytes and inhibiting the proliferation of these cells. Alternate splicing results in multiple transcript variants. The Ig superfamily is a heterogenous group of proteins, built on a common fold comprised of a sandwich of two beta sheets. Members of this group are components of immunoglobulin, neuroglia, cell surface glycoproteins, such as, T-cell receptors, CD2, CD4, CD8, and membrane glycoproteins, such as, butyrophilin and chondroitin sulfate proteoglycan core protein. A predominant feature of most Ig domains is a disulfide bridge connecting the two beta-sheets with a tryptophan residue packed against the disulfide bond.	N	NA	SI_CL_V-set domain-containing T-cell activation inhibitor 1
C1	99418997	99427498	-	PantigSI14293-mRNA-1	580	Complete	XP_533020.2	580	579/579	93.621	tripartite motif-containing protein 45 isoform X3 [Canis lupus familiaris]	TRIM45	Q9H8W5	TRIM45	HGNC:19018 tripartite motif containing 45	Ring finger proteins|Tripartite motif containing	XP_007075732.1	PREDICTED: tripartite motif-containing protein 45 [Panthera tigris altaica]	580	579/579	100.000	M3W3N1	Tripartite motif containing 45 OS=Felis catus OX=9685 GN=TRIM45 PE=4 SV=2	580	579/579	99.655	GO:0005829;GO:0045171;GO:0005654;GO:0008270;GO:0060348	bone development [GO:0060348]	zinc ion binding [GO:0008270]	cytosol [GO:0005829];intercellular bridge [GO:0045171];nucleoplasm [GO:0005654]	gnl|CDD|224477 COG1561, COG1561, Uncharacterized stress-induced protein [Function unknown].	gnl|CDD|306978 pfam00630, Filamin, Filamin/ABP280 repeat.	gnl|CDD|319502 cd16588, RING-HC_TRIM45-C-VII, RING finger, HC subclass, found in tripartite motif-containing protein 45 (TRIM45) and similar proteins. TRIM45, also known as RING finger protein 99 (RNF99), is a novel receptor for activated C-kinase (RACK1)-interacting protein that suppresses transcriptional activities of Elk-1 and AP-1 and downregulates mitogen-activated protein kinase (MAPK) signal transduction through inhibiting RACK1/PKC (protein kinase C) complex formation. It also negatively regulates tumor necrosis factor alpha (TNFalpha)-induced nuclear factor-kappaB (NF-kappa B)-mediated transcription and suppresses cell proliferation. TRIM45 belongs to the C-VII subclass of TRIM (tripartite motif) family that is defined by their N-terminal RBCC (RING, Bbox, and coiled coil) domains, including three consecutive zinc-binding domains, a C3HC4-type RING-HC finger, Bbox1 and Bbox2, and a coiled coil region, as well as a filamin-type immunoglobulin (IG-FLMN) domain and NHL repeats positioned C-terminal to the RBCC domain.	N	Ring finger proteins|Tripartite motif containing	SI_HS_9606_TRIM45
C1	102251923	102254094	-	PantigSI14294-mRNA-1	99	Complete	NA	NA	NA	NA	NA	NA	NA	NA	NA	NA	XP_019292115.1	PREDICTED: neuroblastoma breakpoint family member 6-like isoform X1 [Panthera pardus]	549	88/118	49.580	A0A5F5XSY9	Uncharacterized protein OS=Felis catus OX=9685 GN=LOC101095725 PE=4 SV=1	628	85/110	50.45					gnl|CDD|223507 COG0430, RCL1, RNA 3'-terminal phosphate cyclase [RNA processing and modification].	gnl|CDD|310992 pfam06758, DUF1220, Repeat of unknown function (DUF1220).	gnl|CDD|99863 cd06110, BSuCS-II_like, Bacillus subtilis (Bs) citrate synthase (CS)-II_like. CS catalyzes the condensation of acetyl coenzyme A (AcCoA) and oxalacetate (OAA) to form citrate and coenzyme A (CoA), the first step in the citric acid cycle (TCA or Krebs cycle). 2MCS catalyzes the condensation of propionyl-coenzyme A (PrCoA) and OAA to form 2-methylcitrate and CoA during propionate metabolism. The overall CS reaction is thought to proceed through three partial reactions: a) the carbanion or equivalent is generated from AcCoA by base abstraction of a proton, b) the nucleophilic attack of this carbanion on OAA to generate citryl-CoA, and c) the hydrolysis of citryl-CoA to produce citrate and CoA. This group contains proteins similar to BsCS-II, the major CS of the gram-positive bacterium Bacillus subtilis. A mutation in the gene which encodes BsCS-II (citZ gene) has been described which resulted in a significant loss of CS activity, partial glutamate auxotrophy, and a sporulation deficiency, all of which are characteristic of strains defective in the Krebs cycle. Streptococcus mutans CS, found in this group, may participate in a pathway for the anaerobic biosynthesis of glutamate. This group also contains functionally uncharacterized CSs of various gram-negative bacteria. Some of the gram-negative species represented in this group have a second CS isozyme found in another group. This group contains proteins which functions exclusively as either a CS or a 2MCS, as well as those with relaxed specificity which have dual functions as both a CS and a 2MCS.	N	NA
C1	102241812	102251902	-	PantigSI14295-mRNA-1	360	Complete	NA	NA	NA	NA	NA	NA	NA	NA	NA	NA	XP_019292115.1	PREDICTED: neuroblastoma breakpoint family member 6-like isoform X1 [Panthera pardus]	549	325/332	59.659	A0A485N9A4	Uncharacterized protein OS=Lynx pardinus OX=191816 GN=LYPA_23C016388 PE=4 SV=1	699	325/332	56.342					gnl|CDD|225457 COG2905, COG2905, Predicted signal-transduction protein containing cAMP-binding and CBS domains [Signal transduction mechanisms].	gnl|CDD|310992 pfam06758, DUF1220, Repeat of unknown function (DUF1220).	gnl|CDD|270759 cd05608, STKc_GRK1, Catalytic domain of the Serine/Threonine Kinase, G protein-coupled Receptor Kinase 1. STKs catalyze the transfer of the gamma-phosphoryl group from ATP to serine/threonine residues on protein substrates. GRK1 (also called rhodopsin kinase) belongs to the visual group of GRKs and is expressed in retinal cells. It phosphorylates rhodopsin in rod cells, which leads to termination of the phototransduction cascade. Mutations in GRK1 are associated to a recessively inherited form of stationary nightblindness called Oguchi disease. GRKs phosphorylate and regulate G protein-coupled receptors (GPCRs), the largest superfamily of cell surface receptors, which regulate some part of nearly all physiological functions. Phosphorylated GPCRs bind to arrestins, which prevents further G protein signaling despite the presence of activating ligand. The GRK1 subfamily is part of a larger superfamily that includes the catalytic domains of other STKs, protein tyrosine kinases, RIO kinases, aminoglycoside phosphotransferase, choline kinase, and phosphoinositide 3-kinase.	N	NA
C1	96539144	96542758	-	PantigSI14296-mRNA-1	158	Incomplete	XP_848250.2	163	157/157	78.481	bcl-2-like protein 15 [Canis lupus familiaris]	BCL2L15	Q5TBC7	BCL2L15	HGNC:33624 BCL2 like 15	BCL2 family	XP_007076414.1	PREDICTED: bcl-2-like protein 15 [Panthera tigris altaica]	163	157/157	100.000	A0A337S6A3	BCL2 like 15 OS=Felis catus OX=9685 GN=BCL2L15 PE=4 SV=1	163	157/157	99.367	GO:0005829;GO:0005634;GO:0042981	regulation of apoptotic process [GO:0042981]		cytosol [GO:0005829];nucleus [GO:0005634]	gnl|CDD|227636 COG5328, COG5328, Uncharacterized protein conserved in bacteria [Function unknown].	gnl|CDD|310763 pfam06393, BID, BH3 interacting domain (BID). BID is a member of the BCL-2 superfamily of proteins are key regulators of programmed cell death, hence this family is related to pfam00452. BID is a pro-apoptotic member of the Bcl-2 superfamily and as such posses the ability to target intracellular membranes and contains the BH3 death domain. The activity of BID is regulated by a Caspase 8-mediated cleavage event, exposing the BH3 domain and significantly changing the surface charge and hydrophobicity, which causes a change of cellular localization.	gnl|CDD|107380 cd06385, PBP1_NPR_A, Ligand-binding domain of type A natriuretic peptide receptor. Ligand-binding domain of type A natriuretic peptide receptor (NPR-A). NPR-A is one of three known single membrane-spanning natriuretic peptide receptors that regulate blood volume, blood pressure, ventricular hypertrophy, pulmonary hypertension, fat metabolism, and long bone growth. In mammals there are three natriuretic peptides: ANP, BNP, and CNP. NPR-A is highly expressed in kidney, adrenal, terminal ileum, adipose, aortic, and lung tissues. The rank order of NPR-A activation by natriuretic peptides is ANP>BNP>>CNP. Single allele-inactivating mutations in the promoter of human NPR-A are associated with hypertension and heart failure.	N	BCL2 family	SI_HS_9606_BCL2L15
C1	96516342	96517076	-	PantigSI14297-mRNA-1	104	Incomplete	XP_013976082.1	822	92/92	91.398	tyrosine-protein phosphatase non-receptor type 22 isoform X1 [Canis lupus familiaris]	NA	NA	NA	NA	NA	XP_003990529.1	tyrosine-protein phosphatase non-receptor type 22 isoform X3 [Felis catus]	775	93/93	100.000	M3WB19	Protein tyrosine phosphatase non-receptor type 22 OS=Felis catus OX=9685 GN=PTPN22 PE=4 SV=3	179	93/93	100.0	GO:0005737;GO:0005634;GO:0004725;GO:1900165;GO:2000483;GO:0070433;GO:1903753;GO:0050868;GO:0032720;GO:0035335;GO:2000566;GO:0002230;GO:0070374;GO:0071663;GO:1902741;GO:0035549;GO:1902715;GO:1902523;GO:0034141;GO:0034145;GO:0034157;GO:0034165;GO:1901222;GO:0030217;GO:0050852	negative regulation of interleukin-6 secretion [GO:1900165];negative regulation of interleukin-8 secretion [GO:2000483];negative regulation of nucleotide-binding oligomerization domain containing 2 signaling pathway [GO:0070433];negative regulation of p38MAPK cascade [GO:1903753];negative regulation of T cell activation [GO:0050868];negative regulation of tumor necrosis factor production [GO:0032720];peptidyl-tyrosine dephosphorylation [GO:0035335];positive regulation of CD8-positive, alpha-beta T cell proliferation [GO:2000566];positive regulation of defense response to virus by host [GO:0002230];positive regulation of ERK1 and ERK2 cascade [GO:0070374];positive regulation of granzyme B production [GO:0071663];positive regulation of interferon-alpha secretion [GO:1902741];positive regulation of interferon-beta secretion [GO:0035549];positive regulation of interferon-gamma secretion [GO:1902715];positive regulation of protein K63-linked ubiquitination [GO:1902523];positive regulation of toll-like receptor 3 signaling pathway [GO:0034141];positive regulation of toll-like receptor 4 signaling pathway [GO:0034145];positive regulation of toll-like receptor 7 signaling pathway [GO:0034157];positive regulation of toll-like receptor 9 signaling pathway [GO:0034165];regulation of NIK/NF-kappaB signaling [GO:1901222];T cell differentiation [GO:0030217];T cell receptor signaling pathway [GO:0050852]	protein tyrosine phosphatase activity [GO:0004725]	cytoplasm [GO:0005737];nucleus [GO:0005634]	gnl|CDD|227886 COG5599, PTP2, Protein tyrosine phosphatase [Signal transduction mechanisms].	gnl|CDD|306584 pfam00102, Y_phosphatase, Protein-tyrosine phosphatase.	gnl|CDD|238006 cd00047, PTPc, Protein tyrosine phosphatases (PTP) catalyze the dephosphorylation of phosphotyrosine peptides; they regulate phosphotyrosine levels in signal transduction pathways. The depth of the active site cleft renders the enzyme specific for phosphorylated Tyr (pTyr) residues, instead of pSer or pThr. This family has a distinctive active site signature motif, HCSAGxGRxG. Characterized as either transmembrane, receptor-like or non-transmembrane (soluble) PTPs. Receptor-like PTP domains tend to occur in two copies in the cytoplasmic region of the transmembrane proteins, only one copy may be active.	N	NA
C1	96546651	96557583	-	PantigSI14298-mRNA-1	767	Complete	XP_013976086.1	738	766/737	93.742	AP-4 complex subunit beta-1 [Canis lupus familiaris]	NA	NA	NA	NA	NA	XP_007076415.1	PREDICTED: AP-4 complex subunit beta-1 [Panthera tigris altaica]	739	766/738	96.349	A0A2I2V1N6	AP complex subunit beta OS=Felis catus OX=9685 GN=AP4B1 PE=3 SV=1	739	766/738	96.089	GO:0030124;GO:0030131;GO:0005829;GO:0019898;GO:0005802;GO:0030276;GO:0006886;GO:0016192	intracellular protein transport [GO:0006886];vesicle-mediated transport [GO:0016192]	clathrin binding [GO:0030276]	AP-4 adaptor complex [GO:0030124];clathrin adaptor complex [GO:0030131];cytosol [GO:0005829];extrinsic component of membrane [GO:0019898];trans-Golgi network [GO:0005802]	gnl|CDD|227427 COG5096, COG5096, Vesicle coat complex, various subunits [Intracellular trafficking and secretion].	gnl|CDD|307641 pfam01602, Adaptin_N, Adaptin N terminal region. This family consists of the N terminal region of various alpha, beta and gamma subunits of the AP-1, AP-2 and AP-3 adaptor protein complexes. The adaptor protein (AP) complexes are involved in the formation of clathrin-coated pits and vesicles. The N-terminal region of the various adaptor proteins (APs) is constant by comparison to the C-terminal which is variable within members of the AP-2 family; and it has been proposed that this constant region interacts with another uniform component of the coated vesicles.	gnl|CDD|293787 sd00044, HEAT, HEAT repeats. The canonical HEAT repeat consists of two helices forming a helical hairpin. HEAT repeats are found in a diverse family of proteins, including the four proteins from which its name is based: Huntingtin, Elongation factor 3, the PR65/A subunit of protein phosphatase 2A (PP2A), and the lipid kinase TOR (target of rapamycin). The HEAT repeat family is related to armadillo (ARM)/beta-catenin-like repeats.	N	NA	SI_CL_AP-4 complex subunit beta-1
C1	96546651	96557583	-	PantigSI14298-mRNA-2	739	Complete	XP_013976086.1	738	738/737	97.294	AP-4 complex subunit beta-1 [Canis lupus familiaris]	NA	NA	NA	NA	NA	XP_007076415.1	PREDICTED: AP-4 complex subunit beta-1 [Panthera tigris altaica]	739	738/738	100.000	A0A2I2V1N6	AP complex subunit beta OS=Felis catus OX=9685 GN=AP4B1 PE=3 SV=1	739	738/738	99.729	GO:0030124;GO:0030131;GO:0005829;GO:0019898;GO:0005802;GO:0030276;GO:0006886;GO:0016192	intracellular protein transport [GO:0006886];vesicle-mediated transport [GO:0016192]	clathrin binding [GO:0030276]	AP-4 adaptor complex [GO:0030124];clathrin adaptor complex [GO:0030131];cytosol [GO:0005829];extrinsic component of membrane [GO:0019898];trans-Golgi network [GO:0005802]	gnl|CDD|227427 COG5096, COG5096, Vesicle coat complex, various subunits [Intracellular trafficking and secretion].	gnl|CDD|307641 pfam01602, Adaptin_N, Adaptin N terminal region. This family consists of the N terminal region of various alpha, beta and gamma subunits of the AP-1, AP-2 and AP-3 adaptor protein complexes. The adaptor protein (AP) complexes are involved in the formation of clathrin-coated pits and vesicles. The N-terminal region of the various adaptor proteins (APs) is constant by comparison to the C-terminal which is variable within members of the AP-2 family; and it has been proposed that this constant region interacts with another uniform component of the coated vesicles.	gnl|CDD|293787 sd00044, HEAT, HEAT repeats. The canonical HEAT repeat consists of two helices forming a helical hairpin. HEAT repeats are found in a diverse family of proteins, including the four proteins from which its name is based: Huntingtin, Elongation factor 3, the PR65/A subunit of protein phosphatase 2A (PP2A), and the lipid kinase TOR (target of rapamycin). The HEAT repeat family is related to armadillo (ARM)/beta-catenin-like repeats.	N	NA	SI_CL_AP-4 complex subunit beta-1
C1	96471039	96492847	-	PantigSI14299-mRNA-1	519	Incomplete	XP_540240.3	808	481/477	74.280	tyrosine-protein phosphatase non-receptor type 22 isoform X3 [Canis lupus familiaris]	PTPN22	Q9Y2R2	PTPN22	HGNC:9652 protein tyrosine phosphatase, non-receptor type 22	Protein tyrosine phosphatases, non-receptor type	XP_019693202.1	tyrosine-protein phosphatase non-receptor type 22 isoform X1 [Felis catus]	803	481/473	93.776	A0A485NFX0	Tyrosine-protein phosphatase OS=Lynx pardinus OX=191816 GN=LYPA_23C004051 PE=4 SV=1	799	481/473	95.851	GO:0004725		protein tyrosine phosphatase activity [GO:0004725]		gnl|CDD|227489 COG5160, ULP1, Protease, Ulp1 family [Posttranslational modification, protein turnover, chaperones].	gnl|CDD|313022 pfam09726, Macoilin, Transmembrane protein. This entry is a highly conserved protein present in eukaryotes.	gnl|CDD|173951 cd08192, Fe-ADH7, Iron-containing alcohol dehydrogenases-like, involved in the linear alkylbenzenesulfonate (LAS) degradation pathway. NAD-dependent iron-containing alcohol dehydrogenase-like. Proteins in this family are NAD-dependent alcohol dehydrogenases which are involved in the linear alkylbenzenesulfonate (LAS) degradation pathway. They catalyze the oxidation of beta-hydroxy CoA ester to beta-oxo CoA ester, which then be subject to CoA-dependent thiolysis to yield acetyl-CoA and 6-C8-SPC-CoA. The major laundry surfactant in worldwide use is commercial linear alkylbenzenesulfonate (LAS) which contains 20 congeners of linear alkanes (C10 to C13). LAS is fully biodegradable in oxic environments. Degradation involves microbial communities. Parvibaculum lavamentivorans DS-1T is a representative member of many heterotrophic, LAS-degrading communities, in which it catalyzes the first steps of LAS degradation. Strain DS-1T is a small heterotrophic bacterium able to omega-oxygenate the commercial surfactant linear alkylbenzenesulfonate (LAS) and shorten the side chain by beta-oxidation to yield sulfophenylcarboxylates (SPC). Parvibaculum lavamentivorans utilizes 3-C12-LAS as the sole carbon and energy source, and excretes largely 4-C6-SPC.	N	Protein tyrosine phosphatases, non-receptor type
C1	96426157	96457441	-	PantigSI14300-mRNA-1	550	Complete	XP_533011.1	802	549/535	96.909	round spermatid basic protein 1 [Canis lupus familiaris]	RSBN1	Q5VWQ0	RSBN1	HGNC:25642 round spermatid basic protein 1	NA	XP_007076418.1	PREDICTED: LOW QUALITY PROTEIN: round spermatid basic protein 1 [Panthera tigris altaica]	756	549/535	97.455	M3XAR5	Round spermatid basic protein 1 OS=Felis catus OX=9685 GN=RSBN1 PE=4 SV=2	802	549/535	97.455	GO:0005634			nucleus [GO:0005634]	gnl|CDD|227547 COG5222, COG5222, Uncharacterized conserved protein, contains RING Zn-finger [General function prediction only].	gnl|CDD|318522 pfam16313, DUF4953, Met-zincin. This is a family of uncharacterized proteins that carry the highly characteristic met-zincin mmotif HExxHxxGxxH, the extended zinc-binding domain of metallopeptidases.	gnl|CDD|239037 cd02122, PA_GRAIL_like, PA _GRAIL_like: Protease-associated (PA) domain GRAIL-like. This group includes PA domain containing E3 (ubiquitin ligases) similar to human GRAIL (gene related to anergy in lymphocytes) protein. Proteins in this group contain a C3H2C3 RING finger. E3 ubiquitin ligase is part of an enzymic cascade, the end result of which is the ubiquitination of proteins. In this cascade, E1 activates the ubiquitin, the activated ubiquitin is carried by E2, and E3 recognizes the acceptor protein as well as catalyzes the transfer of the activated ubiquitin from E2 to this acceptor. GRAIL, a transmembrane protein localized in the endosomes, controls the development of T cell clonal anergy, and may ubiquitinate membrane-associated targets for T cell activation. GRAIL1 is associated with, and regulated by, two isoforms of otubain 1 (the ubiquitin-specific protease). Additional E3s belonging to this group include human (h)Goliath and Xenopus GREUL1 (Goliath Related E3 Ubiquitin Ligase 1). hGoliath and GRAIL both have the property of self-ubiquitination. hGoliath is expressed in leukocytes; its expression and localization is not modified in leukemia. GREUL1 may play a role in the generation of anterior ectoderm. The significance of the PA domain to these proteins has not been ascertained. It may be a protein-protein interaction domain. At peptidase active sites, the PA domain may participate in substrate binding and/or promoting conformational changes, which influence the stability and accessibility of the site to substrate.	N	NA	SI_PT_74533_RSBN1
C1	102344522	102370312	-	PantigSI14301-mRNA-1	715	Complete	XP_022260610.1	195	152/154	59.355	uncharacterized protein LOC102155262 isoform X1 [Canis lupus familiaris]	NA	NA	NA	NA	NA	XP_023114829.1	neuroblastoma breakpoint family member 6-like isoform X1 [Felis catus]	750	712/711	80.289	A0A485N9A4	Uncharacterized protein OS=Lynx pardinus OX=191816 GN=LYPA_23C016388 PE=4 SV=1	699	714/698	82.62					gnl|CDD|223831 COG0760, SurA, Parvulin-like peptidyl-prolyl isomerase [Posttranslational modification, protein turnover, chaperones].	gnl|CDD|310992 pfam06758, DUF1220, Repeat of unknown function (DUF1220).	gnl|CDD|99863 cd06110, BSuCS-II_like, Bacillus subtilis (Bs) citrate synthase (CS)-II_like. CS catalyzes the condensation of acetyl coenzyme A (AcCoA) and oxalacetate (OAA) to form citrate and coenzyme A (CoA), the first step in the citric acid cycle (TCA or Krebs cycle). 2MCS catalyzes the condensation of propionyl-coenzyme A (PrCoA) and OAA to form 2-methylcitrate and CoA during propionate metabolism. The overall CS reaction is thought to proceed through three partial reactions: a) the carbanion or equivalent is generated from AcCoA by base abstraction of a proton, b) the nucleophilic attack of this carbanion on OAA to generate citryl-CoA, and c) the hydrolysis of citryl-CoA to produce citrate and CoA. This group contains proteins similar to BsCS-II, the major CS of the gram-positive bacterium Bacillus subtilis. A mutation in the gene which encodes BsCS-II (citZ gene) has been described which resulted in a significant loss of CS activity, partial glutamate auxotrophy, and a sporulation deficiency, all of which are characteristic of strains defective in the Krebs cycle. Streptococcus mutans CS, found in this group, may participate in a pathway for the anaerobic biosynthesis of glutamate. This group also contains functionally uncharacterized CSs of various gram-negative bacteria. Some of the gram-negative species represented in this group have a second CS isozyme found in another group. This group contains proteins which functions exclusively as either a CS or a 2MCS, as well as those with relaxed specificity which have dual functions as both a CS and a 2MCS.	N	NA	SI_FC_9685_LOC101095725
C1	102292725	102318464	-	PantigSI14302-mRNA-1	668	Complete	XP_022260610.1	195	140/143	57.639	uncharacterized protein LOC102155262 isoform X1 [Canis lupus familiaris]	NA	NA	NA	NA	NA	XP_023114829.1	neuroblastoma breakpoint family member 6-like isoform X1 [Felis catus]	750	665/711	88.202	A0A485N9A4	Uncharacterized protein OS=Lynx pardinus OX=191816 GN=LYPA_23C016388 PE=4 SV=1	699	667/698	90.70100000000001					gnl|CDD|223831 COG0760, SurA, Parvulin-like peptidyl-prolyl isomerase [Posttranslational modification, protein turnover, chaperones].	gnl|CDD|310992 pfam06758, DUF1220, Repeat of unknown function (DUF1220).	gnl|CDD|99863 cd06110, BSuCS-II_like, Bacillus subtilis (Bs) citrate synthase (CS)-II_like. CS catalyzes the condensation of acetyl coenzyme A (AcCoA) and oxalacetate (OAA) to form citrate and coenzyme A (CoA), the first step in the citric acid cycle (TCA or Krebs cycle). 2MCS catalyzes the condensation of propionyl-coenzyme A (PrCoA) and OAA to form 2-methylcitrate and CoA during propionate metabolism. The overall CS reaction is thought to proceed through three partial reactions: a) the carbanion or equivalent is generated from AcCoA by base abstraction of a proton, b) the nucleophilic attack of this carbanion on OAA to generate citryl-CoA, and c) the hydrolysis of citryl-CoA to produce citrate and CoA. This group contains proteins similar to BsCS-II, the major CS of the gram-positive bacterium Bacillus subtilis. A mutation in the gene which encodes BsCS-II (citZ gene) has been described which resulted in a significant loss of CS activity, partial glutamate auxotrophy, and a sporulation deficiency, all of which are characteristic of strains defective in the Krebs cycle. Streptococcus mutans CS, found in this group, may participate in a pathway for the anaerobic biosynthesis of glutamate. This group also contains functionally uncharacterized CSs of various gram-negative bacteria. Some of the gram-negative species represented in this group have a second CS isozyme found in another group. This group contains proteins which functions exclusively as either a CS or a 2MCS, as well as those with relaxed specificity which have dual functions as both a CS and a 2MCS.	N	NA	SI_FC_9685_LOC101095725
C1	102663319	102689074	+	PantigSI14303-mRNA-1	541	Complete	XP_022260655.1	317	249/250	35.227	neuroblastoma breakpoint family member 6-like protein isoform X1 [Canis lupus familiaris]	NA	NA	NA	NA	NA	XP_023114829.1	neuroblastoma breakpoint family member 6-like isoform X1 [Felis catus]	750	538/711	62.102	A0A485N9A4	Uncharacterized protein OS=Lynx pardinus OX=191816 GN=LYPA_23C016388 PE=4 SV=1	699	540/698	63.943999999999996					gnl|CDD|223831 COG0760, SurA, Parvulin-like peptidyl-prolyl isomerase [Posttranslational modification, protein turnover, chaperones].	gnl|CDD|310992 pfam06758, DUF1220, Repeat of unknown function (DUF1220).	gnl|CDD|99863 cd06110, BSuCS-II_like, Bacillus subtilis (Bs) citrate synthase (CS)-II_like. CS catalyzes the condensation of acetyl coenzyme A (AcCoA) and oxalacetate (OAA) to form citrate and coenzyme A (CoA), the first step in the citric acid cycle (TCA or Krebs cycle). 2MCS catalyzes the condensation of propionyl-coenzyme A (PrCoA) and OAA to form 2-methylcitrate and CoA during propionate metabolism. The overall CS reaction is thought to proceed through three partial reactions: a) the carbanion or equivalent is generated from AcCoA by base abstraction of a proton, b) the nucleophilic attack of this carbanion on OAA to generate citryl-CoA, and c) the hydrolysis of citryl-CoA to produce citrate and CoA. This group contains proteins similar to BsCS-II, the major CS of the gram-positive bacterium Bacillus subtilis. A mutation in the gene which encodes BsCS-II (citZ gene) has been described which resulted in a significant loss of CS activity, partial glutamate auxotrophy, and a sporulation deficiency, all of which are characteristic of strains defective in the Krebs cycle. Streptococcus mutans CS, found in this group, may participate in a pathway for the anaerobic biosynthesis of glutamate. This group also contains functionally uncharacterized CSs of various gram-negative bacteria. Some of the gram-negative species represented in this group have a second CS isozyme found in another group. This group contains proteins which functions exclusively as either a CS or a 2MCS, as well as those with relaxed specificity which have dual functions as both a CS and a 2MCS.	N	NA	SI_FC_9685_LOC101095725
C1	102616034	102641731	-	PantigSI14304-mRNA-1	649	Complete	XP_022260655.1	317	205/240	42.213	neuroblastoma breakpoint family member 6-like protein isoform X1 [Canis lupus familiaris]	NA	NA	NA	NA	NA	XP_023114829.1	neuroblastoma breakpoint family member 6-like isoform X1 [Felis catus]	750	646/711	78.142	A0A485N9A4	Uncharacterized protein OS=Lynx pardinus OX=191816 GN=LYPA_23C016388 PE=4 SV=1	699	648/698	80.25					gnl|CDD|224259 COG1340, COG1340, Uncharacterized archaeal coiled-coil protein [Function unknown].	gnl|CDD|310992 pfam06758, DUF1220, Repeat of unknown function (DUF1220).	gnl|CDD|238103 cd00176, SPEC, Spectrin repeats, found in several proteins involved in cytoskeletal structure; family members include spectrin, alpha-actinin and dystrophin; the spectrin repeat forms a three helix bundle with the second helix interrupted by proline in some sequences; the repeats are independent folding units; tandem repeats are found in differing numbers and arrange in an antiparallel manner to form dimers; the repeats are defined by a characteristic tryptophan (W) residue in helix A and a leucine (L) at the carboxyl end of helix C and separated by a linker of 5 residues; two copies of the repeat are present here.	N	NA	SI_FC_9685_LOC101095725
C1	101551104	101582994	+	PantigSI14305-mRNA-1	533	Complete	XP_003639659.1	533	532/532	93.058	D-3-phosphoglycerate dehydrogenase [Canis lupus familiaris]	LOC607890	O43175	PHGDH	HGNC:8923 phosphoglycerate dehydrogenase	NA	XP_007075749.1	PREDICTED: D-3-phosphoglycerate dehydrogenase [Panthera tigris altaica]	533	532/532	100.000	M3WF60	D-3-phosphoglycerate dehydrogenase OS=Felis catus OX=9685 GN=PHGDH PE=3 SV=3	533	532/532	99.25	GO:0051287;GO:0004617;GO:0006520;GO:0006564	cellular amino acid metabolic process [GO:0006520];L-serine biosynthetic process [GO:0006564]	NAD binding [GO:0051287];phosphoglycerate dehydrogenase activity [GO:0004617]		gnl|CDD|223189 COG0111, SerA, Phosphoglycerate dehydrogenase and related dehydrogenases [Amino acid transport and metabolism].	gnl|CDD|306819 pfam00389, 2-Hacid_dh, D-isomer specific 2-hydroxyacid dehydrogenase, catalytic domain. This family represents the largest portion of the catalytic domain of 2-hydroxyacid dehydrogenases as the NAD binding domain is inserted within the structural domain.	gnl|CDD|240650 cd12173, PGDH_4, Phosphoglycerate dehydrogenases, NAD-binding and catalytic domains. Phosphoglycerate dehydrogenases (PGDHs) catalyze the initial step in the biosynthesis of L-serine from D-3-phosphoglycerate. PGDHs come in 3 distinct structural forms, with this first group being related to 2-hydroxy acid dehydrogenases, sharing structural similarity to formate and glycerate dehydrogenases. PGDH in E. coli and Mycobacterium tuberculosis form tetramers, with subunits containing a Rossmann-fold NAD binding domain. Formate/glycerate and related dehydrogenases of the D-specific 2-hydroxyacid dehydrogenase superfamily include groups such as formate dehydrogenase, glycerate dehydrogenase, L-alanine dehydrogenase, and S-adenosylhomocysteine hydrolase. Despite often low sequence identity, these proteins typically have a characteristic arrangement of 2 similar subdomains of the alpha/beta Rossmann fold NAD+ binding form. The NAD+ binding domain is inserted within the linear sequence of the mostly N-terminal catalytic domain, which has a similar domain structure to the internal NAD binding domain. Structurally, these domains are connected by extended alpha helices and create a cleft in which NAD is bound, primarily to the C-terminal portion of the 2nd (internal) domain. Some related proteins have similar structural subdomain but with a tandem arrangement of the catalytic and NAD-binding subdomains in the linear sequence.	N	NA	SI_HS_9606_PHGDH
C1	101475110	101484288	-	PantigSI14306-mRNA-1	318	Incomplete	XP_540265.3	555	243/242	75.510	zinc finger protein 697 isoform X1 [Canis lupus familiaris]	NA	NA	NA	NA	NA	XP_007075748.1	PREDICTED: zinc finger protein 697 isoform X1 [Panthera tigris altaica]	554	262/263	92.045	A0A452EK77	Zinc finger protein 697 OS=Capra hircus OX=9925 GN=ZNF697 PE=4 SV=1	532	262/241	75.0	GO:0003676		nucleic acid binding [GO:0003676]		gnl|CDD|227534 COG5209, RCD1, Uncharacterized protein involved in cell differentiation/sexual development [General function prediction only].	gnl|CDD|306579 pfam00096, zf-C2H2, Zinc finger, C2H2 type. The C2H2 zinc finger is the classical zinc finger domain. The two conserved cysteines and histidines co-ordinate a zinc ion. The following pattern describes the zinc finger. #-X-C-X(1-5)-C-X3-#-X5-#-X2-H-X(3-6)-[H/C] Where X can be any amino acid, and numbers in brackets indicate the number of residues. The positions marked # are those that are important for the stable fold of the zinc finger. The final position can be either his or cys. The C2H2 zinc finger is composed of two short beta strands followed by an alpha helix. The amino terminal part of the helix binds the major groove in DNA binding zinc fingers. The accepted consensus binding sequence for Sp1 is usually defined by the asymmetric hexanucleotide core GGGCGG but this sequence does not include, among others, the GAG (=CTC) repeat that constitutes a high-affinity site for Sp1 binding to the wt1 promoter.	gnl|CDD|275368 sd00017, ZF_C2H2, Zinc finger, C2H2 type. The C2H2 zinc finger is a classical zinc finger domain. C2H2-type zinc fingers are ubiquitous; more than 1% of all mammalian proteins are predicted to contain at least one zinc finger. They often function as DNA or protein binding structural motifs, such as in eukaryotic transcription factors, and therefore they play important roles in cellular processes such as development, differentiation, and oncosuppression. C2H2 zinc finger proteins contain from 1 to more than 30 zinc finger repeats.	N	NA
C1	103299220	103317704	-	PantigSI14307-mRNA-1	427	Complete	XP_533030.2	427	421/422	87.943	lysophosphatidic acid phosphatase type 6 [Canis lupus familiaris]	ACP6	Q9NPH0	ACP6	HGNC:29609 acid phosphatase 6, lysophosphatidic	Acid phosphatases	XP_019292070.1	PREDICTED: lysophosphatidic acid phosphatase type 6 isoform X3 [Panthera pardus]	427	426/426	99.063	A0A485MLL4	Lysophosphatidic acid phosphatase OS=Lynx pardinus OX=191816 GN=LYPA_23C001605 PE=3 SV=1	427	426/426	98.361					gnl|CDD|227545 COG5220, TFB3, Cdk activating kinase (CAK)/RNA polymerase II transcription initiation/nucleotide excision repair factor TFIIH, subunit TFB3 [Cell division and chromosome partitioning / Transcription / DNA replication, recombination, and repair].	gnl|CDD|306768 pfam00328, His_Phos_2, Histidine phosphatase superfamily (branch 2). The histidine phosphatase superfamily is so named because catalysis centers on a conserved His residue that is transiently phosphorylated during the catalytic cycle. Other conserved residues contribute to a 'phosphate pocket' and interact with the phospho group of substrate before, during and after its transfer to the His residue. Structure and sequence analyses show that different families contribute different additional residues to the 'phosphate pocket' and, more surprisingly, differ in the position, in sequence and in three dimensions, of a catalytically essential acidic residue. The superfamily may be divided into two main branches.The smaller branch 2 contains predominantly eukaryotic proteins. The catalytic functions in members include phytase, glucose-1-phosphatase and multiple inositol polyphosphate phosphatase. The in vivo roles of the mammalian acid phosphatases in branch 2 are not fully understood, although activity against lysophosphatidic acid and tyrosine-phosphorylated proteins has been demonstrated.	gnl|CDD|132717 cd07061, HP_HAP_like, Histidine phosphatase domain found in histidine acid phosphatases and phytases; contains a His residue which is phosphorylated during the reaction. Catalytic domain of HAP (histidine acid phosphatases) and phytases (myo-inositol hexakisphosphate phosphohydrolases). The conserved catalytic core of this domain contains a His residue which is phosphorylated in the reaction. Functions in this subgroup include roles in metabolism, signaling, or regulation, for example Escherichia coli glucose-1-phosphatase functions to scavenge glucose from glucose-1-phosphate and the signaling molecules inositol 1,3,4,5,6-pentakisphosphate (InsP5) and inositol hexakisphosphate (InsP6) are in vivo substrates for eukaryotic multiple inositol polyphosphate phosphatase 1 (Minpp1). Phytases scavenge phosphate from extracellular sources and are added to animal feed while prostatic acid phosphatase (PAP) has been used for many years as a serum marker for prostate cancer. Recently PAP has been shown in mouse models to suppress pain by functioning as an ecto-5prime-nucleotidase. In vivo it dephosphorylates extracellular adenosine monophosphate (AMP) generating adenosine,and leading to the activation of A1-adenosine receptors in dorsal spinal cord.	N	Acid phosphatases	SI_HS_9606_ACP6
C1	103380681	103381757	-	PantigSI14308-mRNA-1	358	Complete	ABQ97017.1	358	357/357	96.648	connexin 40 [Canis lupus familiaris]	NA	NA	NA	NA	NA	XP_003990581.1	gap junction alpha-5 protein [Felis catus]	358	357/357	100.000	M3VUK9	Gap junction protein OS=Felis catus OX=9685 GN=GJA5 PE=3 SV=1	358	357/357	100.0	GO:0005922;GO:0005887;GO:0014704;GO:0086076;GO:0086077;GO:0086078;GO:0055077;GO:0001525;GO:0048844;GO:0060413;GO:0003294;GO:0003161;GO:0035050;GO:0030326;GO:0035922;GO:0016264;GO:0003174;GO:0003151;GO:0003193;GO:0098910;GO:0060371;GO:0098904;GO:0097746;GO:0098905;GO:0086091;GO:1900825;GO:0098906;GO:1900133;GO:0060373;GO:0060307;GO:0003071;GO:0086015;GO:0003284;GO:0001501;GO:0086005;GO:0060412	angiogenesis [GO:0001525];artery morphogenesis [GO:0048844];atrial septum morphogenesis [GO:0060413];atrial ventricular junction remodeling [GO:0003294];cardiac conduction system development [GO:0003161];embryonic heart tube development [GO:0035050];embryonic limb morphogenesis [GO:0030326];foramen ovale closure [GO:0035922];gap junction assembly [GO:0016264];mitral valve development [GO:0003174];outflow tract morphogenesis [GO:0003151];pulmonary valve formation [GO:0003193];regulation of atrial cardiac muscle cell action potential [GO:0098910];regulation of atrial cardiac muscle cell membrane depolarization [GO:0060371];regulation of AV node cell action potential [GO:0098904];regulation of blood vessel diameter [GO:0097746];regulation of bundle of His cell action potential [GO:0098905];regulation of heart rate by cardiac conduction [GO:0086091];regulation of membrane depolarization during cardiac muscle cell action potential [GO:1900825];regulation of Purkinje myocyte action potential [GO:0098906];regulation of renin secretion into blood stream [GO:1900133];regulation of ventricular cardiac muscle cell membrane depolarization [GO:0060373];regulation of ventricular cardiac muscle cell membrane repolarization [GO:0060307];renal system process involved in regulation of systemic arterial blood pressure [GO:0003071];SA node cell action potential [GO:0086015];septum primum development [GO:0003284];skeletal system development [GO:0001501];ventricular cardiac muscle cell action potential [GO:0086005];ventricular septum morphogenesis [GO:0060412]	gap junction channel activity involved in atrial cardiac muscle cell-AV node cell electrical coupling [GO:0086076];gap junction channel activity involved in AV node cell-bundle of His cell electrical coupling [GO:0086077];gap junction channel activity involved in bundle of His cell-Purkinje myocyte electrical coupling [GO:0086078];gap junction hemi-channel activity [GO:0055077]	connexin complex [GO:0005922];integral component of plasma membrane [GO:0005887];intercalated disc [GO:0014704]	gnl|CDD|224524 COG1608, COG1608, Predicted archaeal kinase [General function prediction only].	gnl|CDD|306527 pfam00029, Connexin, Connexin. Connexin proteins form gap-junctions between cells. They carry four transmembrane regions, hence why this family now includes Connexin_CCC, which represented the second pair of TMs.	gnl|CDD|238535 cd01115, SLC13_permease, Permease SLC13 (solute carrier 13). The sodium/dicarboxylate cotransporter NaDC-1 has been shown to translocate Krebs cycle intermediates such as succinate, citrate, and alpha-ketoglutarate across plasma membranes rabbit, human, and rat kidney. It is related to renal and intestinal Na+/sulfate cotransporters and a few putative bacterial permeases. The SLC13-type proteins belong to the ArsB/NhaD superfamily of permeases that translocate sodium and various anions across biological membranes in all three kingdoms of life. A typical ArsB/NhaD permease is composed of 8-13 transmembrane helices.	N	NA	SI_CL_connexin 40
C1	103896630	103898766	-	PantigSI14309-mRNA-1	427	Complete	XP_013976058.1	469	426/468	86.383	hemojuvelin isoform X1 [Canis lupus familiaris]	NA	NA	NA	NA	NA	XP_023114851.1	hemojuvelin isoform X1 [Felis catus]	427	426/426	99.532	A0A337SUG1	Hemojuvelin BMP co-receptor OS=Felis catus OX=9685 GN=HJV PE=4 SV=1	427	426/426	99.53200000000001	GO:0070724;GO:0005623;GO:0009986;GO:0005615;GO:1990712;GO:0036122;GO:0098821;GO:0015026;GO:1990459;GO:0032924;GO:0006879;GO:0030514;GO:0000122;GO:0045944;GO:0016540	activin receptor signaling pathway [GO:0032924];cellular iron ion homeostasis [GO:0006879];negative regulation of BMP signaling pathway [GO:0030514];negative regulation of transcription by RNA polymerase II [GO:0000122];positive regulation of transcription by RNA polymerase II [GO:0045944];protein autoprocessing [GO:0016540]	BMP binding [GO:0036122];BMP receptor activity [GO:0098821];coreceptor activity [GO:0015026];transferrin receptor binding [GO:1990459]	BMP receptor complex [GO:0070724];cell [GO:0005623];cell surface [GO:0009986];extracellular space [GO:0005615];HFE-transferrin receptor complex [GO:1990712]	gnl|CDD|225950 COG3416, COG3416, Uncharacterized protein conserved in bacteria [Function unknown].	gnl|CDD|310853 pfam06535, RGM_N, Repulsive guidance molecule (RGM) N-terminus. This family consists of the N-terminal region of several mammalian and one bird sequence from Gallus gallus (Chicken). All of the mammalian proteins are hypothetical and have no known function but RGMA from chicken is annotated as being a repulsive guidance molecule (RGM). RGM is a GPI-linked axon guidance molecule of the retinotectal system. RGM is repulsive for a subset of axons, those from the temporal half of the retina. Temporal retinal axons invade the anterior optic tectum in a superficial layer, and encounter RGM expressed in a gradient with increasing concentration along the anterior-posterior axis. Temporal axons are able to receive posterior-dependent information by sensing gradients or concentrations of guidance cues. Thus, RGM is likely to provide positional information for temporal axons invading the optic tectum in the stratum opticum.	gnl|CDD|319949 cd08361, PpCmtC_N, N-terminal domain of 2,3-dihydroxy-p-cumate-3,4-dioxygenase (PpCmtC). This subfamily contains the N-terminal, non-catalytic, domain of PpCmtC. 2,3-dihydroxy-p-cumate-3,4-dioxygenase (CmtC of Pseudomonas putida F1) is a dioxygenase involved in the eight-step catabolism pathway of p-cymene. CmtC acts upon the reaction intermediate 2,3-dihydroxy-p-cumate, yielding 2-hydroxy-3-carboxy-6-oxo-7-methylocta-2,4-dienoate. The CmtC belongs to the type I family of extradiol dioxygenases. Fe2+ was suggested as a cofactor, same as other enzymes in the family. The type I family of extradiol dioxygenases contains two structurally homologous barrel-shaped domains at the N- and C-terminal. The active-site metal is located in the C-terminal barrel and plays an essential role in the catalytic mechanism.	Y	NA	SI_CL_hemojuvelin isoform X1
C1	103973509	103977125	+	PantigSI14310-mRNA-1	132	Complete	NA	NA	NA	NA	NA	NA	NA	NA	NA	NA	XP_019288543.1	PREDICTED: transcription initiation factor TFIID subunit 4-like isoform X1 [Panthera pardus]	199	114/105	47.967	NA	NA	NA	NA	NA	NA	NA	NA	NA	gnl|CDD|225045 COG2134, Cdh, CDP-diacylglycerol pyrophosphatase [Lipid metabolism].	gnl|CDD|311643 pfam07793, DUF1631, Protein of unknown function (DUF1631). The members of this family are sequences derived from a group of hypothetical proteins expressed by certain bacterial species. The region concerned is approximately 440 amino acid residues in length.	gnl|CDD|277071 cd15596, PHD4_KMT2C, PHD finger 4 found in Histone-lysine N-methyltransferase 2C (KMT2C). KMT2C, also termed myeloid/lymphoid or mixed-lineage leukemia protein 3 (MLL3) or homologous to ALR protein, is a histone H3 lysine 4 (H3K4) lysine methyltransferase that functions as a circadian factor contributing to genome-scale circadian transcription. It is a component of a large complex that acts as a coactivator of multiple transcription factors, including the bile acid (BA)-activated nuclear receptor, farnesoid X receptor (FXR), a critical player in BA homeostasis. The MLL3 complex is essential for p53 transactivation of small heterodimer partner (SHP). KMT2C is also a part of activating signal cointegrator-2 (ASC-2)-containing complex (ASCOM) that contains the transcriptional coactivator nuclear receptor coactivator 6 (NCOA6), KMT2C and its paralog MLL4. The ASCOM complex is critical for nuclear receptor (NR) activation of bile acid transporter genes and is down regulated in cholestasis. KMT2C contains several plant homeodomain (PHD) fingers, two extended PHD (ePHD) fingers, Cys2HisCys5HisCys2His, an ATPase alpha beta signature, a high mobility group (HMG)-1 box, a SET (Suppressor of variegation, Enhancer of zeste, Trithorax) domain and two FY (phenylalanine tyrosine)-rich domains. This model corresponds to the fourth PHD finger.	N	NA
C1	102779196	102811588	-	PantigSI14311-mRNA-1	533	Complete	XP_005630762.1	533	532/532	91.745	dimethylaniline monooxygenase [N-oxide-forming] 5 [Canis lupus familiaris]	NA	NA	NA	NA	NA	XP_007092639.1	PREDICTED: dimethylaniline monooxygenase [N-oxide-forming] 5 [Panthera tigris altaica]	533	532/532	100.000	A0A485MU14	Dimethylaniline monooxygenase [N-oxide-forming] OS=Lynx pardinus OX=191816 GN=LYPA_23C012373 PE=3 SV=1	533	532/532	98.311	GO:0005789;GO:0016021;GO:0050660;GO:0004499;GO:0050661		flavin adenine dinucleotide binding [GO:0050660];N,N-dimethylaniline monooxygenase activity [GO:0004499];NADP binding [GO:0050661]	endoplasmic reticulum membrane [GO:0005789];integral component of membrane [GO:0016021]	gnl|CDD|224983 COG2072, TrkA, Predicted flavoprotein involved in K+ transport [Inorganic ion transport and metabolism].	gnl|CDD|109787 pfam00743, FMO-like, Flavin-binding monooxygenase-like. This family includes FMO proteins, cyclohexanone mono-oxygenase and a number of different mono-oxygenases.	gnl|CDD|133444 cd01075, NAD_bind_Leu_Phe_Val_DH, NAD(P) binding domain of leucine dehydrogenase, phenylalanine dehydrogenase, and valine dehydrogenase. Amino acid dehydrogenase (DH) is a widely distributed family of enzymes that catalyzes the oxidative deamination of an amino acid to its keto acid and ammonia with concomitant reduction of NADP+. For example, leucine DH catalyzes the reversible oxidative deamination of L-leucine and several other straight or branched chain amino acids to the corresponding 2-oxoacid derivative. Amino acid DH -like NAD(P)-binding domains are members of the Rossmann fold superfamily and include glutamate, leucine, and phenylalanine DHs, methylene tetrahydrofolate DH, methylene-tetrahydromethanopterin DH, methylene-tetrahydropholate DH/cyclohydrolase, Shikimate DH-like proteins, malate oxidoreductases, and glutamyl tRNA reductase. Amino acid DHs catalyze the deamination of amino acids to keto acids with NAD(P)+ as a cofactor. The NAD(P)-binding Rossmann fold superfamily includes a wide variety of protein families including NAD(P)- binding domains of alcohol DHs, tyrosine-dependent oxidoreductases, glyceraldehyde-3-phosphate DH, lactate/malate DHs, formate/glycerate DHs, siroheme synthases, 6-phosphogluconate DH, amino acid DHs, repressor rex, NAD-binding potassium channel domain, CoA-binding, and ornithine cyclodeaminase-like domains. These domains have an alpha-beta-alpha configuration. NAD binding involves numerous hydrogen and van der Waals contacts.	Y	NA	SI_CL_dimethylaniline monooxygenase 5
C1	102751176	102765321	-	PantigSI14312-mRNA-1	320	Incomplete	XP_005630761.1	272	253/260	90.421	5'-AMP-activated protein kinase subunit beta-2 isoform X2 [Canis lupus familiaris]	PRKAB2	O43741	PRKAB2	HGNC:9379 protein kinase AMP-activated non-catalytic subunit beta 2	NA	XP_007092653.1	PREDICTED: 5'-AMP-activated protein kinase subunit beta-2 [Panthera tigris altaica]	370	319/351	88.385	F6UUV8	Protein kinase AMP-activated non-catalytic subunit beta 2 OS=Equus caballus OX=9796 GN=PRKAB2 PE=4 SV=2	451	276/283	90.845	GO:0005737;GO:0031588;GO:0005634;GO:0019901;GO:0006468;GO:0050790	protein phosphorylation [GO:0006468];regulation of catalytic activity [GO:0050790]	protein kinase binding [GO:0019901]	cytoplasm [GO:0005737];nucleotide-activated protein kinase complex [GO:0031588];nucleus [GO:0005634]	gnl|CDD|227415 COG5083, SMP2, Uncharacterized protein involved in plasmid maintenance [General function prediction only].	gnl|CDD|318710 pfam16561, AMPK1_CBM, Glycogen recognition site of AMP-activated protein kinase. AMPK1_CBM is a family found in close association with AMPKBI pfam04739. The surface of AMPK1_CBM reveals a carbohydrate-binding pocket.	gnl|CDD|199889 cd02859, E_set_AMPKbeta_like_N, N-terminal Early set domain, a glycogen binding domain, associated with the catalytic domain of AMP-activated protein kinase beta subunit. E or "early" set domains are associated with the catalytic domain of AMP-activated protein kinase beta subunit glycogen binding domain at the N-terminal end. AMPK is a metabolic stress sensing protein that senses AMP/ATP and has recently been found to act as a glycogen sensor as well. The protein functions as an alpha-beta-gamma heterotrimer. This N-terminal domain is the glycogen binding domain of the beta subunit. This domain is also a member of the CBM48 (Carbohydrate Binding Module 48) family whose members include pullulanase, maltooligosyl trehalose synthase, starch branching enzyme, glycogen branching enzyme, glycogen debranching enzyme, and isoamylase.	N	NA	SI_HS_9606_PRKAB2
C1	104012138	104015534	+	PantigSI14313-mRNA-1	84	Complete	NA	NA	NA	NA	NA	NA	NA	NA	NA	NA	XP_019288543.1	PREDICTED: transcription initiation factor TFIID subunit 4-like isoform X1 [Panthera pardus]	199	52/52	66.038	NA	NA	NA	NA	NA	NA	NA	NA	NA	gnl|CDD|227426 COG5095, TAF6, Transcription initiation factor TFIID, subunit TAF6 (also component of histone acetyltransferase SAGA) [Transcription].	gnl|CDD|318324 pfam16074, PilW, Type IV Pilus-assembly protein W. PilW is a family of putative type IV pilus-assembly proteins. PilW is one of the component proteins of the pilus biogenesis process whereby pilus fibres are assembled in the periplasm, emerge onto the cell surface and are there stabilized, to allow bacterial attachment to host cells. PilW is an outer-membrane protein necessary for both the functionality of fibres and their stabilisation.	gnl|CDD|107260 cd01575, PBP1_GntR, Ligand-binding domain of DNA transcription repressor GntR specific for gluconate, a member of the LacI-GalR family of bacterial transcription regulators. This group represents the ligand-binding domain of DNA transcription repressor GntR specific for gluconate, a member of the LacI-GalR family of bacterial transcription regulators. The ligand-binding domain of GntR is structurally homologous to the periplasmic sugar-binding domain of ABC-type transporters and both domains contain the type I periplasmic binding protein-like fold. The LacI-GalR family repressors are composed of two functional domains: an N-terminal HTH (helix-turn-helix) domain, which is responsible for the DNA-binding specificity, and a C-terminal ligand-binding domain, which is homologous to the type I periplasmic binding proteins. As also observed in the periplasmic binding proteins, the C-terminal domain of the bacterial transcription repressor undergoes a conformational change upon ligand binding, which in turn changes the DNA binding affinity of the repressor.	N	NA
C1	88595386	89061392	+	PantigSI14314-mRNA-1	196	Complete	XP_533900.1	508	59/59	61.667	phenylalanine--tRNA ligase alpha subunit [Canis lupus familiaris]	FARSA	Q9Y285	FARSA	HGNC:3592 phenylalanyl-tRNA synthetase subunit alpha	Aminoacyl tRNA synthetases, Class II	XP_002921055.1	PREDICTED: phenylalanine--tRNA ligase alpha subunit [Ailuropoda melanoleuca]	508	59/59	65.000	A0A485PR25	Phenylalanyl-trna synthetase alpha (Fragment) OS=Lynx pardinus OX=191816 GN=LYPA_23C014390 PE=4 SV=1	97	103/91	66.346	GO:0004812;GO:0005524;GO:0000049;GO:0043039	tRNA aminoacylation [GO:0043039]	aminoacyl-tRNA ligase activity [GO:0004812];ATP binding [GO:0005524];tRNA binding [GO:0000049]		gnl|CDD|223095 COG0016, PheS, Phenylalanyl-tRNA synthetase alpha subunit [Translation, ribosomal structure and biogenesis].	gnl|CDD|307526 pfam01409, tRNA-synt_2d, tRNA synthetases class II core domain (F). Other tRNA synthetase sub-families are too dissimilar to be included. This family includes only phenylalanyl-tRNA synthetases. This is the core catalytic domain.	gnl|CDD|238277 cd00496, PheRS_alpha_core, Phenylalanyl-tRNA synthetase (PheRS) alpha chain catalytic core domain. PheRS belongs to class II aminoacyl-tRNA synthetases (aaRS) based upon its structure and the presence of three characteristic sequence motifs. This domain is primarily responsible for ATP-dependent formation of the enzyme bound aminoacyl-adenylate. While class II aaRSs generally aminoacylate the 3'-OH ribose of the appropriate tRNA, PheRS is an exception in that it attaches the amino acid at the 2'-OH group, like class I aaRSs. PheRS is an alpha-2/ beta-2 tetramer.	Y	Aminoacyl tRNA synthetases, Class II
C1	103644081	103649635	+	PantigSI14315-mRNA-1	225	Complete	XP_022260644.1	191	178/179	73.333	CD160 antigen [Canis lupus familiaris]	NA	NA	NA	NA	NA	XP_019693301.1	CD160 antigen isoform X1 [Felis catus]	221	220/220	98.190	A0A5F5XT82	CD160 molecule OS=Felis catus OX=9685 GN=CD160 PE=4 SV=1	221	220/220	98.19	GO:0004888;GO:0002819	regulation of adaptive immune response [GO:0002819]	transmembrane signaling receptor activity [GO:0004888]		gnl|CDD|223147 COG0069, GltB, Glutamate synthase domain 2 [Amino acid transport and metabolism].	gnl|CDD|316449 pfam13927, Ig_3, Immunoglobulin domain. This family contains immunoglobulin-like domains.	gnl|CDD|143193 cd05716, Ig_pIgR_like, Immunoglobulin (Ig)-like domain in the polymeric Ig receptor (pIgR) and similar domains. Ig_pIgR: Immunoglobulin (Ig)-like domain in the polymeric Ig receptor (pIgR) and similar domains. pIgR delivers dimeric IgA and pentameric IgM to mucosal secretions. Polymeric immunoglobulin (pIgs) are the first defense against pathogens and toxins. IgA and IgM can form polymers via an 18-residue extension at their c-termini referred to as the tailpiece. pIgR transports pIgs across mucosal epithelia into mucosal secretions. Human pIgR is a glycosylated type I transmembrane protein, comprised of a 620 residue extracellular region, a 23 residue transmembrane region, and a 103 residue cytoplasmic tail. The extracellular region contains five domains that share sequence similarity with Ig variable (v) regions. This group also contains the Ig-like extracellular domains of other receptors such as NK Cell Receptor Nkp44 and myeloid receptors, among others.	N	NA	SI_CL_CD160 antigen
C1	103578984	103605478	-	PantigSI14316-mRNA-1	542	Complete	XP_022260637.1	519	526/518	87.666	Na(+)/H(+) exchange regulatory cofactor NHE-RF3 [Canis lupus familiaris]	NA	NA	NA	NA	NA	XP_007092628.1	PREDICTED: Na(+)/H(+) exchange regulatory cofactor NHE-RF3 isoform X1 [Panthera tigris altaica]	550	534/534	98.692	A0A5F5XJR0	PDZ domain containing 1 OS=Felis catus OX=9685 GN=PDZK1 PE=4 SV=1	540	534/524	94.01899999999999					gnl|CDD|223864 COG0793, Prc, Periplasmic protease [Cell envelope biogenesis, outer membrane].	gnl|CDD|278991 pfam00595, PDZ, PDZ domain (Also known as DHR or GLGF). PDZ domains are found in diverse signaling proteins.	gnl|CDD|238492 cd00992, PDZ_signaling, PDZ domain found in a variety of Eumetazoan signaling molecules, often in tandem arrangements. May be responsible for specific protein-protein interactions, as most PDZ domains bind C-terminal polypeptides, and binding to internal (non-C-terminal) polypeptides and even to lipids has been demonstrated. In this subfamily of PDZ domains an N-terminal beta-strand forms the peptide-binding groove base, a circular permutation with respect to PDZ domains found in proteases.	N	NA	SI_CL_Na(+)/H(+) exchange regulatory cofactor NHE-RF3
C1	103742507	103753315	+	PantigSI14317-mRNA-1	556	Complete	XP_013976056.1	534	533/533	97.940	DNA-directed RNA polymerase III subunit RPC3 isoform X1 [Canis lupus familiaris]	NA	NA	NA	NA	NA	XP_007092621.1	PREDICTED: DNA-directed RNA polymerase III subunit RPC3 isoform X2 [Panthera tigris altaica]	534	533/533	100.000	A0A485MLM2	RNA polymerase III subunit C3 OS=Lynx pardinus OX=191816 GN=LYPA_23C001607 PE=3 SV=1	534	533/533	99.251	GO:0005666;GO:0003899;GO:0003697;GO:0006351	transcription, DNA-templated [GO:0006351]	DNA-directed 5'-3' RNA polymerase activity [GO:0003899];single-stranded DNA binding [GO:0003697]	RNA polymerase III complex [GO:0005666]	gnl|CDD|223612 COG0538, Icd, Isocitrate dehydrogenases [Energy production and conversion].	gnl|CDD|283333 pfam05645, RNA_pol_Rpc82, RNA polymerase III subunit RPC82. This family consists of several DNA-directed RNA polymerase III polypeptides which are related to the Saccharomyces cerevisiae RPC82 protein. RNA polymerase C (III) promotes the transcription of tRNA and 5S RNA genes. In Saccharomyces cerevisiae, the enzyme is composed of 15 subunits, ranging from 160 to about 10 kDa.	gnl|CDD|319629 cd16715, vRING-HC_IRF2BP1, variant of RING finger, HC subclass, found in interferon regulatory factor 2-binding protein 1 (IRF-2BP1). IRF-2BP1, also known as IRF-2-binding protein 1, is a nuclear protein that binds to the C-terminal repression domain of IRF-2 and acts as an IRF-2-dependent transcriptional corepressor, both enhancer-activated and basal transcription. It binds to Jun-dimerization protein 2 (JDP2), a member of the activating protein-1 (AP-1) family of transcription factors, and enhances the polyubiquitination of JDP2. It also represses activating transcription factor-2 (ATF2)-mediated transcriptional activation from a cyclic AMP-responsive element (CRE)-containing promoter. IRF-2BP1 contains an N-terminal C4-type zinc finger and a C-terminal C3HC4-type RING-HC finger with a partially new pattern.	N	NA	SI_CL_DNA-directed RNA polymerase III subunit RPC3 isoform X1
C1	103754631	103758068	+	PantigSI14318-mRNA-1	453	Complete	XP_850322.2	295	236/236	78.059	nucleoside diphosphate-linked moiety X motif 17 isoform X3 [Canis lupus familiaris]	NUDT17	P0C025	NUDT17	HGNC:26618 nudix hydrolase 17	Nudix hydrolase family	XP_006935120.1	nucleoside diphosphate-linked moiety X motif 17 isoform X1 [Felis catus]	330	338/317	83.824	M3XG61	Nudix hydrolase 17 OS=Felis catus OX=9685 GN=NUDT17 PE=4 SV=3	295	212/212	96.714	GO:0005829;GO:0005777;GO:0016787;GO:0035529;GO:0019677;GO:0006734;GO:0006742	NAD catabolic process [GO:0019677];NADH metabolic process [GO:0006734];NADP catabolic process [GO:0006742]	hydrolase activity [GO:0016787];NADH pyrophosphatase activity [GO:0035529]	cytosol [GO:0005829];peroxisome [GO:0005777]	gnl|CDD|223979 COG1051, COG1051, ADP-ribose pyrophosphatase [Nucleotide transport and metabolism].	gnl|CDD|306742 pfam00293, NUDIX, NUDIX domain.	gnl|CDD|240050 cd04694, Nudix_Hydrolase_35, Members of the Nudix hydrolase superfamily catalyze the hydrolysis of NUcleoside DIphosphates linked to other moieties, X. Enzymes belonging to this superfamily require a divalent cation, such as Mg2+ or Mn2+, for their activity and contain a highly conserved 23-residue nudix motif (GX5EX7REUXEEXGU, where U = I, L or V), which functions as a metal binding and catalytic site. Substrates of nudix hydrolases include intact and oxidatively damaged nucleoside triphosphates, dinucleoside polyphosphates, nucleotide-sugars and dinucleotide enzymes. These substrates are metabolites or cell signaling molecules that require regulation during different stages of the cell cycle or during periods of stress. In general, the role of the nudix hydrolase is to sanitize the nucleotide pools and to maintain cell viability, thereby serving as surveillance & "house-cleaning" enzymes. Substrate specificity is used to define families within the superfamily. Differences in substrate specificity are determined by the N-terminal extension or by residues in variable loop regions. Mechanistically, substrate hydrolysis occurs by a nucleophilic substitution reaction, with variation in the numbers and roles of divalent cations required.	N	Nudix hydrolase family	SI_FC_9685_NUDT17
C1	103772134	103781990	-	PantigSI14319-mRNA-1	989	Complete	XP_533033.2	998	958/984	75.956	ankyrin repeat domain-containing protein 35 [Canis lupus familiaris]	NA	NA	NA	NA	NA	XP_023114846.1	ankyrin repeat domain-containing protein 35 isoform X1 [Felis catus]	1019	988/1018	93.719	A0A2I2UC21	Ankyrin repeat domain 35 OS=Felis catus OX=9685 GN=ANKRD35 PE=4 SV=2	1002	958/988	93.73100000000001					gnl|CDD|223738 COG0666, Arp, FOG: Ankyrin repeat [General function prediction only].	gnl|CDD|315466 pfam12796, Ank_2, Ankyrin repeats (3 copies).	gnl|CDD|238125 cd00204, ANK, ankyrin repeats; ankyrin repeats mediate protein-protein interactions in very diverse families of proteins. The number of ANK repeats in a protein can range from 2 to over 20 (ankyrins, for example). ANK repeats may occur in combinations with other types of domains. The structural repeat unit contains two antiparallel helices and a beta-hairpin, repeats are stacked in a superhelical arrangement; this alignment contains 4 consecutive repeats.	Y	NA	SI_CL_ankyrin repeat domain-containing protein 35
C1	103757457	103766536	-	PantigSI14320-mRNA-1	628	Complete	XP_859310.2	628	627/627	97.771	E3 SUMO-protein ligase PIAS3 isoform X1 [Canis lupus familiaris]	PIAS3	Q9Y6X2	PIAS3	HGNC:16861 protein inhibitor of activated STAT 3	Zinc fingers MIZ-type	XP_007092623.1	PREDICTED: E3 SUMO-protein ligase PIAS3 isoform X1 [Panthera tigris altaica]	628	627/627	100.000	A0A485MJB2	E3 sumo-protein ligase pias3 OS=Lynx pardinus OX=191816 GN=LYPA_23C001595 PE=4 SV=1	628	627/627	100.0	GO:0016874;GO:0008270		ligase activity [GO:0016874];zinc ion binding [GO:0008270]		gnl|CDD|227547 COG5222, COG5222, Uncharacterized conserved protein, contains RING Zn-finger [General function prediction only].	gnl|CDD|316813 pfam14324, PINIT, PINIT domain. The PINIT domain is a protein domain that is found in PIAS proteins. The PINIT domain is about 180 amino acids in length.	gnl|CDD|319704 cd16790, SP-RING_PIAS, SP-RING finger found in protein inhibitor of activated signal transducer and activator of transcription (PIAS) proteins. The PIAS (protein inhibitor of activated STAT) protein family modulates the activity of several transcription factors and acts as an E3 ubiquitin ligase in the sumoylation pathway. It consists of four members: PIAS1, PIAS2 (also known as PIASx), PIAS3, and PIAS4 (also known as PIASy). PIAS proteins were initially identified as inhibitors of activated STAT only, but are now known to interact with and modulate several other proteins, including androgen receptor (AR), tumor suppressor p53, and the transforming growth factor-beta (TGF-beta) signaling protein SMAD. They interact with STATs in a cytokine-dependent manner. PIAS1, PIAS2, and PIAS3 interact with STAT1, STAT3, and STAT4, respectively. In addition, PIAS4 is associated with STAT1. PIAS proteins have SUMO E3-ligase activity and interaction of PIAS proteins with transcription factors often results in sumoylation of that protein. PIAS proteins contain an N-terminal SAP (scaffold attachment factor A/B (SAF-A/B), acinus and PIAS) box with the LXXLL signature, which is required for the trans-repression of STAT1 activity by PIAS2, a PINT motif, which is essential for nuclear retention of PIAS3L (the long form of PIAS3), a specific RING finger known as Siz/PIAS (protein inhibitor of activated signal transducer and activator of transcription) RING (SP-RING) finger, which is essential for SUMO ligase activity, and the acidic C-terminal domain, which is involved in binding of PIAS3 to the nuclear coactivator TIF2. The SP-RING finger is a variant of RING finger, which lacks the second, fifth, and sixth zinc-binding residues of the consensus C3H2C3-/C3HC4-type RING fingers.	N	Zinc fingers MIZ-type	SI_HS_9606_PIAS3
C1	103648956	103665564	-	PantigSI14321-mRNA-1	183	Complete	XP_005630779.1	272	177/177	85.955	E3 ubiquitin-protein ligase RNF115 isoform X2 [Canis lupus familiaris]	NA	NA	NA	NA	NA	XP_003990587.1	E3 ubiquitin-protein ligase RNF115 isoform X2 [Felis catus]	305	177/177	91.573	M3WZU4	Ring finger protein 115 OS=Felis catus OX=9685 GN=RNF115 PE=2 SV=1	305	177/177	91.573	GO:0005737;GO:0005829;GO:0061630;GO:0042059;GO:0051865;GO:0070936;GO:0070534;GO:0016567;GO:0043162	negative regulation of epidermal growth factor receptor signaling pathway [GO:0042059];protein autoubiquitination [GO:0051865];protein K48-linked ubiquitination [GO:0070936];protein K63-linked ubiquitination [GO:0070534];protein ubiquitination [GO:0016567];ubiquitin-dependent protein catabolic process via the multivesicular body sorting pathway [GO:0043162]	ubiquitin protein ligase activity [GO:0061630]	cytoplasm [GO:0005737];cytosol [GO:0005829]	gnl|CDD|227827 COG5540, COG5540, RING-finger-containing ubiquitin ligase [Posttranslational modification, protein turnover, chaperones].	gnl|CDD|316187 pfam13639, zf-RING_2, Ring finger domain.	gnl|CDD|319714 cd16800, RING-H2_RNF115, RING finger, H2 subclass, found in RING finger protein 115 (RNF115) and similar proteins. RNF115, also known as Rab7-interacting ring finger protein (Rabring 7), or zinc finger protein 364 (ZNF364), or breast cancer-associated gene 2 (BCA2), is an E3 ubiquitin-protein ligase that is an endogenous inhibitor of adenosine monophosphate-activated protein kinase (AMPK) activation and its inhibition increases the efficacy of metformin in breast cancer cells. It also functions as a co-factor in the restriction imposed by tetherin on HIV-1, and targets HIV-1 Gag for lysosomal degradation, impairing virus assembly and release, in a tetherin-independent manner. Moreover, RNF115 is a Rab7-binding protein that stimulates c-Myc degradation through mono-ubiquitination of MM-1. It also plays crucial roles as a Rab7 target protein in vesicle traffic to late endosome/lysosome and lysosome biogenesis. Furthermore, RNF115 and the related protein, RNF126 associate with the epidermal growth factor receptor (EGFR) and promote ubiquitylation of EGFR, suggesting they play a role in the ubiquitin-dependent sorting and downregulation of membrane receptors. RNF115 contains an N-terminal BCA2 Zinc-finger domain (BZF), the AKT-phosphorylation sites, and the C-terminal C3H2C3-type RING-H2 finger.	N	NA
C1	103657880	103665564	-	PantigSI14321-mRNA-2	183	Complete	XP_005630779.1	272	177/177	85.955	E3 ubiquitin-protein ligase RNF115 isoform X2 [Canis lupus familiaris]	NA	NA	NA	NA	NA	XP_003990587.1	E3 ubiquitin-protein ligase RNF115 isoform X2 [Felis catus]	305	177/177	91.573	M3WZU4	Ring finger protein 115 OS=Felis catus OX=9685 GN=RNF115 PE=2 SV=1	305	177/177	91.573	GO:0005737;GO:0005829;GO:0061630;GO:0042059;GO:0051865;GO:0070936;GO:0070534;GO:0016567;GO:0043162	negative regulation of epidermal growth factor receptor signaling pathway [GO:0042059];protein autoubiquitination [GO:0051865];protein K48-linked ubiquitination [GO:0070936];protein K63-linked ubiquitination [GO:0070534];protein ubiquitination [GO:0016567];ubiquitin-dependent protein catabolic process via the multivesicular body sorting pathway [GO:0043162]	ubiquitin protein ligase activity [GO:0061630]	cytoplasm [GO:0005737];cytosol [GO:0005829]	gnl|CDD|227827 COG5540, COG5540, RING-finger-containing ubiquitin ligase [Posttranslational modification, protein turnover, chaperones].	gnl|CDD|316187 pfam13639, zf-RING_2, Ring finger domain.	gnl|CDD|319714 cd16800, RING-H2_RNF115, RING finger, H2 subclass, found in RING finger protein 115 (RNF115) and similar proteins. RNF115, also known as Rab7-interacting ring finger protein (Rabring 7), or zinc finger protein 364 (ZNF364), or breast cancer-associated gene 2 (BCA2), is an E3 ubiquitin-protein ligase that is an endogenous inhibitor of adenosine monophosphate-activated protein kinase (AMPK) activation and its inhibition increases the efficacy of metformin in breast cancer cells. It also functions as a co-factor in the restriction imposed by tetherin on HIV-1, and targets HIV-1 Gag for lysosomal degradation, impairing virus assembly and release, in a tetherin-independent manner. Moreover, RNF115 is a Rab7-binding protein that stimulates c-Myc degradation through mono-ubiquitination of MM-1. It also plays crucial roles as a Rab7 target protein in vesicle traffic to late endosome/lysosome and lysosome biogenesis. Furthermore, RNF115 and the related protein, RNF126 associate with the epidermal growth factor receptor (EGFR) and promote ubiquitylation of EGFR, suggesting they play a role in the ubiquitin-dependent sorting and downregulation of membrane receptors. RNF115 contains an N-terminal BCA2 Zinc-finger domain (BZF), the AKT-phosphorylation sites, and the C-terminal C3H2C3-type RING-H2 finger.	N	NA
C1	95469076	95479555	+	PantigSI14322-mRNA-1	947	Complete	XP_005630915.3	1035	946/946	97.571	putative helicase MOV-10 isoform X8 [Canis lupus familiaris]	NA	NA	NA	NA	NA	XP_007076426.1	PREDICTED: putative helicase MOV-10 [Panthera tigris altaica]	947	946/946	100.000	A0A485NCY8	Helicase mov-10-like OS=Lynx pardinus OX=191816 GN=LYPA_23C004025 PE=4 SV=1	1003	946/946	99.89399999999999	GO:0032574;GO:0003723;GO:0035194	posttranscriptional gene silencing by RNA [GO:0035194]	5'-3' RNA helicase activity [GO:0032574];RNA binding [GO:0003723]		gnl|CDD|224037 COG1112, COG1112, Superfamily I DNA and RNA helicases and helicase subunits [DNA replication, recombination, and repair].	gnl|CDD|315700 pfam13087, AAA_12, AAA domain. This family of domains contain a P-loop motif that is characteristic of the AAA superfamily. Many of the proteins in this family are conjugative transfer proteins.	gnl|CDD|238005 cd00046, DEXDc, DEAD-like helicases superfamily. A diverse family of proteins involved in ATP-dependent RNA or DNA unwinding. This domain contains the ATP-binding region.	N	NA	SI_CL_putative helicase MOV-10 isoform X8
C1	95469076	95479555	+	PantigSI14322-mRNA-2	870	Complete	XP_005630915.3	1035	869/946	87.223	putative helicase MOV-10 isoform X8 [Canis lupus familiaris]	NA	NA	NA	NA	NA	XP_007076426.1	PREDICTED: putative helicase MOV-10 [Panthera tigris altaica]	947	869/946	89.335	A0A337SPC1	Mov10 RISC complex RNA helicase OS=Felis catus OX=9685 GN=MOV10 PE=4 SV=1	1003	869/946	89.229	GO:0005829;GO:0000932;GO:0019034;GO:0032574;GO:0003723;GO:0061158;GO:0051607;GO:0035279;GO:0010526	3'-UTR-mediated mRNA destabilization [GO:0061158];defense response to virus [GO:0051607];mRNA cleavage involved in gene silencing by miRNA [GO:0035279];negative regulation of transposition, RNA-mediated [GO:0010526]	5'-3' RNA helicase activity [GO:0032574];RNA binding [GO:0003723]	cytosol [GO:0005829];P-body [GO:0000932];viral replication complex [GO:0019034]	gnl|CDD|224037 COG1112, COG1112, Superfamily I DNA and RNA helicases and helicase subunits [DNA replication, recombination, and repair].	gnl|CDD|315700 pfam13087, AAA_12, AAA domain. This family of domains contain a P-loop motif that is characteristic of the AAA superfamily. Many of the proteins in this family are conjugative transfer proteins.	gnl|CDD|238005 cd00046, DEXDc, DEAD-like helicases superfamily. A diverse family of proteins involved in ATP-dependent RNA or DNA unwinding. This domain contains the ATP-binding region.	N	NA	SI_CL_putative helicase MOV-10 isoform X8
C1	95402605	95451802	+	PantigSI14323-mRNA-1	230	Complete	XP_533066.2	286	229/285	79.720	F-actin-capping protein subunit alpha-1 [Canis lupus familiaris]	CAPZA1	P52907	CAPZA1	HGNC:1488 capping actin protein of muscle Z-line subunit alpha 1	NA	XP_003990521.1	F-actin-capping protein subunit alpha-1 isoform X1 [Felis catus]	286	229/285	80.420	A0A2Y9J1F3	F-actin-capping protein subunit alpha OS=Enhydra lutris kenyoni OX=391180 GN=LOC111142852 PE=3 SV=1	286	229/285	80.42	GO:0008290;GO:0003779;GO:0051016	barbed-end actin filament capping [GO:0051016]	actin binding [GO:0003779]	F-actin capping protein complex [GO:0008290]	gnl|CDD|227435 COG5104, PRP40, Splicing factor [RNA processing and modification].	gnl|CDD|307433 pfam01267, F-actin_cap_A, F-actin capping protein alpha subunit.	gnl|CDD|240702 cd12256, RRM2_LKAP, RNA recognition motif 2 in Limkain-b1 (LKAP) and similar proteins. This subfamily corresponds to the RRM2 of LKAP, a novel peroxisomal autoantigen that co-localizes with a subset of cytoplasmic microbodies marked by ABCD3 (ATP-binding cassette subfamily D member 3, known previously as PMP-70) and/or PXF (peroxisomal farnesylated protein, known previously as PEX19). It associates with LIM kinase 2 (LIMK2) and may serve as a relatively common target of human autoantibodies reactive to cytoplasmic vesicle-like structures. LKAP contains two RNA recognition motifs (RRMs), also known as RBDs (RNA binding domains) or RNPs (ribonucleoprotein domains). However, whether those RRMs are bona fide RNA binding sites remains unclear. Moreover, there is no evidence of LAKP localization in the nucleus. Therefore, if the RRMs are functional, their interaction with RNA species would be restricted to the cytoplasm and peroxisomes.	N	NA	SI_HS_9606_CAPZA1
C1	95343337	95353675	-	PantigSI14324-mRNA-1	136	Complete	XP_022260748.1	649	125/125	99.206	suppressor of tumorigenicity 7 protein-like isoform X2 [Canis lupus familiaris]	NA	NA	NA	NA	NA	XP_006919707.1	PREDICTED: suppressor of tumorigenicity 7 protein-like isoform X1 [Pteropus alecto]	555	135/135	100.000	A0A2Y9J1E7	suppressor of tumorigenicity 7 protein-like isoform X1 OS=Enhydra lutris kenyoni OX=391180 GN=LOC111142850 PE=4 SV=1	556	135/135	100.0	GO:0016021			integral component of membrane [GO:0016021]	gnl|CDD|227495 COG5166, COG5166, Uncharacterized conserved protein [Function unknown].	gnl|CDD|309349 pfam04184, ST7, ST7 protein. The ST7 (for suppression of tumorigenicity 7) protein is thought to be a tumor suppressor gene. The molecular function of this protein is uncertain.	gnl|CDD|211407 cd11557, ST7, Suppression of tumorigenicity 7. ST7 is a metazoan protein that behaves as a tumor suppressor in human cancer cells. It appears to localize to the cytoplasm and plasma membrane, and may mediate tumor suppression by regulating genes that are involved in oncogenic pathways and/or maintain cellular structure. It has been suggested that the suppression of tumorigenicity is associated with a function in mediating the remodeling of the extracellular matrix. However, somatic mutations of ST7 have not been observed as being commonly associated with molecular pathogenesis in various human neoplasias.	N	NA
C1	95368890	95402148	-	PantigSI14325-mRNA-1	455	Complete	XP_022260748.1	649	444/445	92.000	suppressor of tumorigenicity 7 protein-like isoform X2 [Canis lupus familiaris]	NA	NA	NA	NA	NA	XP_013976098.2	suppressor of tumorigenicity 7 protein-like isoform X1 [Canis lupus familiaris]	666	444/445	92.000	A0A5F5Y0H7	Suppression of tumorigenicity 7 like OS=Felis catus OX=9685 GN=ST7L PE=4 SV=1	647	444/443	99.101	GO:0016021			integral component of membrane [GO:0016021]	gnl|CDD|224141 COG1220, HslU, ATP-dependent protease HslVU (ClpYQ), ATPase subunit [Posttranslational modification, protein turnover, chaperones].	gnl|CDD|309349 pfam04184, ST7, ST7 protein. The ST7 (for suppression of tumorigenicity 7) protein is thought to be a tumor suppressor gene. The molecular function of this protein is uncertain.	gnl|CDD|211407 cd11557, ST7, Suppression of tumorigenicity 7. ST7 is a metazoan protein that behaves as a tumor suppressor in human cancer cells. It appears to localize to the cytoplasm and plasma membrane, and may mediate tumor suppression by regulating genes that are involved in oncogenic pathways and/or maintain cellular structure. It has been suggested that the suppression of tumorigenicity is associated with a function in mediating the remodeling of the extracellular matrix. However, somatic mutations of ST7 have not been observed as being commonly associated with molecular pathogenesis in various human neoplasias.	N	NA
C1	104426454	104427795	+	PantigSI14326-mRNA-1	137	Complete	XP_022260657.1	137	136/136	91.971	bolA-like protein 1 [Canis lupus familiaris]	NA	NA	NA	NA	NA	XP_007088099.1	PREDICTED: bolA-like protein 1 isoform X1 [Panthera tigris altaica]	137	136/136	100.000	A0A485PWR4	Bola-like protein 1 OS=Lynx pardinus OX=191816 GN=LYPA_23C010771 PE=3 SV=1	137	136/136	98.54					gnl|CDD|223349 COG0271, BolA, Stress-induced morphogen (activity unknown) [Signal transduction mechanisms].	gnl|CDD|307715 pfam01722, BolA, BolA-like protein. This family consist of the morphoprotein BolA from E. coli and its various homologs. In E. coli over expression of this protein causes round morphology and may be involved in switching the cell between elongation and septation systems during cell division. The expression of BolA is growth rate regulated and is induced during the transition into the the stationary phase. BolA is also induced by stress during early stages of growth and may have a general role in stress response. It has also been suggested that BolA can induce the transcription of penicillin binding proteins 6 and 5.	gnl|CDD|176219 cd08258, Zn_ADH4, Alcohol dehydrogenases of the MDR family. This group shares the zinc coordination sites of the zinc-dependent alcohol dehydrogenases. The medium chain dehydrogenases/reductase (MDR)/zinc-dependent alcohol dehydrogenase-like family, which contains the zinc-dependent alcohol dehydrogenase (ADH-Zn) and related proteins, is a diverse group of proteins related to the first identified member, class I mammalian ADH. MDRs display a broad range of activities and are distinguished from the smaller short chain dehydrogenases (~ 250 amino acids vs. the ~ 350 amino acids of the MDR). The MDR proteins have 2 domains: a C-terminal NAD(P)-binding Rossmann fold domain of an beta-alpha form and an N-terminal catalytic domain with distant homology to GroES. The MDR group contains a host of activities, including the founding alcohol dehydrogenase (ADH), quinone reductase, sorbitol dehydrogenase, formaldehyde dehydrogenase, butanediol DH, ketose reductase, cinnamyl reductase, and numerous others. The zinc-dependent alcohol dehydrogenases (ADHs) catalyze the NAD(P)(H)-dependent interconversion of alcohols to aldehydes or ketones. Active site zinc has a catalytic role, while structural zinc aids in stability. ADH-like proteins typically form dimers (typically higher plants, mammals) or tetramers (yeast, bacteria), and generally have 2 tightly bound zinc atoms per subunit. The active site zinc is coordinated by a histidine, two cysteines, and a water molecule. The second zinc seems to play a structural role, affects subunit interactions, and is typically coordinated by 4 cysteines.	N	NA	SI_CL_bolA-like protein 1
C1	104415312	104415672	+	PantigSI14327-mRNA-1	118	Complete	XP_003639664.1	129	117/128	84.496	histone H2A type 2-C [Canis lupus familiaris]	LOC100855593	Q16777	HIST2H2AC	HGNC:4738 histone cluster 2 H2A family member c	Histones	KFO74464.1	Histone H2A-IV [Cuculus canorus]	130	117/129	82.308	A0A091FZZ6	Histone H2A OS=Cuculus canorus OX=55661 GN=N303_13212 PE=3 SV=1	130	117/129	82.30799999999999	GO:0000786;GO:0005634;GO:0003677;GO:0046982		DNA binding [GO:0003677];protein heterodimerization activity [GO:0046982]	nucleosome [GO:0000786];nucleus [GO:0005634]	gnl|CDD|227587 COG5262, HTA1, Histone H2A [Chromatin structure and dynamics].	gnl|CDD|318451 pfam16211, Histone_H2A_C, C-terminus of histone H2A.	gnl|CDD|238029 cd00074, H2A, Histone 2A; H2A is a subunit of the nucleosome. The nucleosome is an octamer containing two H2A, H2B, H3, and H4 subunits. The H2A subunit performs essential roles in maintaining structural integrity of the nucleosome, chromatin condensation, and binding of specific chromatin-associated proteins.	N	Histones	SI_HS_9606_HIST2H2AC
C1	104393332	104395938	+	PantigSI14328-mRNA-1	112	Complete	NP_001239099.1	249	81/81	76.829	40S ribosomal protein S6 [Canis lupus familiaris]	RPS6	P62753	RPS6	HGNC:10429 ribosomal protein S6	S ribosomal proteins	ERE81971.1	40S ribosomal protein S6-like protein [Cricetulus griseus]	145	105/106	66.355	A0A5N4E9H0	40S ribosomal protein S6 OS=Camelus dromedarius OX=9838 GN=Cadr_000015596 PE=4 SV=1	268	90/90	72.527	GO:0005840;GO:0003735;GO:0006412	translation [GO:0006412]	structural constituent of ribosome [GO:0003735]	ribosome [GO:0005840]	gnl|CDD|225036 COG2125, RPS6A, Ribosomal protein S6E (S10) [Translation, ribosomal structure and biogenesis].	gnl|CDD|307304 pfam01092, Ribosomal_S6e, Ribosomal protein S6e.	gnl|CDD|238110 cd00186, TOP1Ac, DNA Topoisomerase, subtype IA; DNA-binding, ATP-binding and catalytic domain of bacterial DNA topoisomerases I and III, and eukaryotic DNA topoisomerase III and eubacterial and archael reverse gyrases. Topoisomerases clevage single or double stranded DNA and then rejoin the broken phosphodiester backbone. Proposed catalytic mechanism of single stranded DNA cleavage is by phosphoryl transfer through a tyrosine nucleophile using acid/base catalysis. Tyr is activated by a nearby group (not yet identified) acting as a general base for nucleophilic attack on the 5' phosphate of the scissile bond. Arg and Lys stabilize the pentavalent transition state. Glu then acts as a proton donor for the leaving 3'-oxygen, upon cleavage of the scissile strand.	N	S ribosomal proteins	SI_CG_10029_40S ribosomal protein S6-like protein
C1	104392030	104392469	+	PantigSI14329-mRNA-1	136	Complete	XP_022260658.1	174	135/135	100.000	histone H3 [Canis lupus familiaris]	NA	NA	NA	NA	NA	XP_001862674.1	histone H3 type 2 [Culex quinquefasciatus]	146	135/135	100.000	P84227	Histone H3.2 OS=Bos taurus OX=9913 PE=1 SV=2	136	135/135	100.0	GO:0000786;GO:0005634;GO:0003677;GO:0046982;GO:0006334	nucleosome assembly [GO:0006334]	DNA binding [GO:0003677];protein heterodimerization activity [GO:0046982]	nucleosome [GO:0000786];nucleus [GO:0005634]	gnl|CDD|224947 COG2036, HHT1, Histones H3 and H4 [Chromatin structure and dynamics].	gnl|CDD|306605 pfam00125, Histone, Core histone H2A/H2B/H3/H4.	gnl|CDD|173968 cd08050, TAF6, TATA Binding Protein (TBP) Associated Factor 6 (TAF6) is one of several TAFs that bind TBP and is involved in forming Transcription Factor IID (TFIID) complex. The TATA Binding Protein (TBP) Associated Factor 6 (TAF6) is one of several TAFs that bind TBP and are involved in forming Transcription Factor IID (TFIID) complex. TFIID is one of seven General Transcription Factors (GTFs) (TFIIA, TFIIB, TFIID, TFIIE, TFIIF, and TFIID) that are involved in accurate initiation of transcription by RNA polymerase II in eukaryotes. TFIID plays an important role in the recognition of promoter DNA and assembly of the pre-initiation complex. TFIID complex is composed of the TBP and at least 13 TAFs. TAFs are named after their electrophoretic mobility in polyacrylamide gels in different species. A new, unified nomenclature has been suggested for the pol II TAFs to show the relationship between TAF orthologs and paralogs. Several hypotheses are proposed for TAFs functions such as serving as activator-binding sites, core-promoter recognition or a role in essential catalytic activity. These TAFs, with the help of specific activators, are required only for expression of a subset of genes and are not universally involved for transcription as are GTFs. In yeast and human cells, TAFs have been found as components of other complexes besides TFIID. Several TAFs interact via histone-fold (HFD) motifs; the HFD is the interaction motif involved in heterodimerization of the core histones and their assembly into nucleosome octamers. The minimal HFD contains three alpha-helices linked by two loops and is found in core histones, TAFs and many other transcription factors. TFIID has a histone octamer-like substructure. TAF6 is a shared subunit of histone acetyltransferase complex SAGA and TFIID complexes. TAF6 domain interacts with TAF9 and makes a novel histone-like heterodimer that is structurally related to histones H4 and H3. TAF6 may also interact with the downstream core promoter element (DPE).	N	NA	SI_CL_histone H3
C1	104380056	104380459	+	PantigSI14330-mRNA-1	126	Complete	XP_005630795.1	126	125/125	100.000	histone H2B type 2-E [Canis lupus familiaris]	LOC483170	Q16778	HIST2H2BE	HGNC:4760 histone cluster 2 H2B family member e	Histones	XP_003768757.1	histone H2B type 2-E-like [Sarcophilus harrisii]	126	125/125	94.444	P0C1H3	Histone H2B 1/2/3/4/6 OS=Gallus gallus OX=9031 GN=H2B-I PE=1 SV=2	126	125/125	100.0	GO:0000786;GO:0005634;GO:0003677;GO:0046982;GO:0042742;GO:0006334	defense response to bacterium [GO:0042742];nucleosome assembly [GO:0006334]	DNA binding [GO:0003677];protein heterodimerization activity [GO:0046982]	nucleosome [GO:0000786];nucleus [GO:0005634]	gnl|CDD|224947 COG2036, HHT1, Histones H3 and H4 [Chromatin structure and dynamics].	gnl|CDD|306605 pfam00125, Histone, Core histone H2A/H2B/H3/H4.	gnl|CDD|271076 cd14174, STKc_Mnk1, Catalytic domain of the Serine/Threonine kinase, Mitogen-activated protein kinase signal-integrating kinase 1. STKs catalyze the transfer of the gamma-phosphoryl group from ATP to serine/threonine residues on protein substrates. MAPK signal-integrating kinases (Mnks) are MAPK-activated protein kinases and is comprised by a group of four proteins, produced by alternative splicing from two genes (Mnk1 and Mnk2). The isoforms of Mnk1 (1a/1b) and Mnk2 (2a/2b) differ at their C-termini, with the a-form having a longer C-terminus containing a MAPK-binding region. All Mnks contain a catalytic kinase domain and a polybasic region at the N-terminus which binds importin and the eukaryotic initiation factor eIF4G. The best characterized Mnk substrate is eIF4G, whose phosphorylation may promote the export of certain mRNAs from the nucleus. Mnk also phosphorylate substrates that bind to AU-rich elements that regulate mRNA stability and translation. Mnks have also been implicated in tyrosine kinase receptor signaling, inflammation, and cell prolieration or survival. The Mnk subfamily is part of a larger superfamily that includes the catalytic domains of other protein STKs, protein tyrosine kinases, RIO kinases, aminoglycoside phosphotransferase, choline kinase, and phosphoinositide 3-kinase.	N	Histones	SI_HS_9606_HIST2H2BE
C1	104390562	104390954	+	PantigSI14331-mRNA-1	130	Complete	XP_850808.1	130	129/129	100.000	histone H2A type 2-A [Canis lupus familiaris]	HIST2H2AA4	P0C0S8	HIST1H2AK	HGNC:4726 histone cluster 1 H2A family member k	Histones	XP_003942030.1	PREDICTED: histone H2A type 2-A-like [Saimiri boliviensis boliviensis]	192	129/129	100.000	Q6FI13	Histone H2A type 2-A OS=Homo sapiens OX=9606 GN=HIST2H2AA3 PE=1 SV=3	130	129/129	100.0	GO:0070062;GO:0000790;GO:0000786;GO:0005634;GO:0003677;GO:0046982;GO:0006325;GO:0006342	chromatin organization [GO:0006325];chromatin silencing [GO:0006342]	DNA binding [GO:0003677];protein heterodimerization activity [GO:0046982]	extracellular exosome [GO:0070062];nuclear chromatin [GO:0000790];nucleosome [GO:0000786];nucleus [GO:0005634]	gnl|CDD|227587 COG5262, HTA1, Histone H2A [Chromatin structure and dynamics].	gnl|CDD|318451 pfam16211, Histone_H2A_C, C-terminus of histone H2A.	gnl|CDD|238029 cd00074, H2A, Histone 2A; H2A is a subunit of the nucleosome. The nucleosome is an octamer containing two H2A, H2B, H3, and H4 subunits. The H2A subunit performs essential roles in maintaining structural integrity of the nucleosome, chromatin condensation, and binding of specific chromatin-associated proteins.	N	Histones	SI_HS_9606_HIST1H2AK
C1	104432098	104439995	-	PantigSI14332-mRNA-1	742	Complete	XP_022260663.1	745	741/744	98.658	synaptic vesicle glycoprotein 2A [Canis lupus familiaris]	NA	NA	NA	NA	NA	XP_003990608.1	synaptic vesicle glycoprotein 2A [Felis catus]	742	741/741	100.000	M3WCP5	Synaptic vesicle glycoprotein 2A OS=Felis catus OX=9685 GN=SV2A PE=4 SV=1	742	741/741	100.0	GO:0005623;GO:0005911;GO:0005783;GO:0098982;GO:0098978;GO:0016021;GO:0031594;GO:0043005;GO:0048786;GO:0030672;GO:0019901;GO:0022857;GO:0006874;GO:0016082	cellular calcium ion homeostasis [GO:0006874];synaptic vesicle priming [GO:0016082]	protein kinase binding [GO:0019901];transmembrane transporter activity [GO:0022857]	cell [GO:0005623];cell-cell junction [GO:0005911];endoplasmic reticulum [GO:0005783];GABA-ergic synapse [GO:0098982];glutamatergic synapse [GO:0098978];integral component of membrane [GO:0016021];neuromuscular junction [GO:0031594];neuron projection [GO:0043005];presynaptic active zone [GO:0048786];synaptic vesicle membrane [GO:0030672]	gnl|CDD|223553 COG0477, ProP, Permeases of the major facilitator superfamily [Carbohydrate transport and metabolism / Amino acid transport and metabolism / Inorganic ion transport and metabolism / General function prediction only].	gnl|CDD|306568 pfam00083, Sugar_tr, Sugar (and other) transporter.	gnl|CDD|119392 cd06174, MFS, The Major Facilitator Superfamily (MFS) is a large and diverse group of secondary transporters that includes uniporters, symporters, and antiporters. MFS proteins facilitate the transport across cytoplasmic or internal membranes of a variety of substrates including ions, sugar phosphates, drugs, neurotransmitters, nucleosides, amino acids, and peptides. They do so using the electrochemical potential of the transported substrates. Uniporters transport a single substrate, while symporters and antiporters transport two substrates in the same or in opposite directions, respectively, across membranes. MFS proteins are typically 400 to 600 amino acids in length, and the majority contain 12 transmembrane alpha helices (TMs) connected by hydrophilic loops. The N- and C-terminal halves of these proteins display weak similarity and may be the result of a gene duplication/fusion event. Based on kinetic studies and the structures of a few bacterial superfamily members, GlpT (glycerol-3-phosphate transporter), LacY (lactose permease), and EmrD (multidrug transporter), MFS proteins are thought to function through a single substrate binding site, alternating-access mechanism involving a rocker-switch type of movement. Bacterial members function primarily for nutrient uptake, and as drug-efflux pumps to confer antibiotic resistance. Some MFS proteins have medical significance in humans such as the glucose transporter Glut4, which is impaired in type II diabetes, and glucose-6-phosphate transporter (G6PT), which causes glycogen storage disease when mutated.	N	NA	SI_CL_synaptic vesicle glycoprotein 2A
C1	104415828	104426401	-	PantigSI14333-mRNA-1	142	Complete	XP_003639665.1	130	129/129	100.000	histone H2A type 2-B [Canis lupus familiaris]	LOC100855609	Q8IUE6	HIST2H2AB	HGNC:20508 histone cluster 2 H2A family member b	Histones	XP_007178013.1	PREDICTED: histone H2A type 2-B-like [Balaenoptera acutorostrata scammoni]	151	139/139	98.571	A0A383ZSB8	Histone H2A OS=Balaenoptera acutorostrata scammoni OX=310752 GN=LOC103019656 PE=3 SV=1	151	139/139	98.571	GO:0000786;GO:0005634;GO:0003677;GO:0046982		DNA binding [GO:0003677];protein heterodimerization activity [GO:0046982]	nucleosome [GO:0000786];nucleus [GO:0005634]	gnl|CDD|227587 COG5262, HTA1, Histone H2A [Chromatin structure and dynamics].	gnl|CDD|318451 pfam16211, Histone_H2A_C, C-terminus of histone H2A.	gnl|CDD|238029 cd00074, H2A, Histone 2A; H2A is a subunit of the nucleosome. The nucleosome is an octamer containing two H2A, H2B, H3, and H4 subunits. The H2A subunit performs essential roles in maintaining structural integrity of the nucleosome, chromatin condensation, and binding of specific chromatin-associated proteins.	Y	Histones	SI_HS_9606_HIST2H2AB
C1	104389804	104390207	-	PantigSI14334-mRNA-1	126	Complete	XP_005630795.1	126	125/125	100.000	histone H2B type 2-E [Canis lupus familiaris]	LOC483170	Q16778	HIST2H2BE	HGNC:4760 histone cluster 2 H2B family member e	Histones	XP_003768757.1	histone H2B type 2-E-like [Sarcophilus harrisii]	126	125/125	94.444	P0C1H3	Histone H2B 1/2/3/4/6 OS=Gallus gallus OX=9031 GN=H2B-I PE=1 SV=2	126	125/125	100.0	GO:0000786;GO:0005634;GO:0003677;GO:0046982;GO:0042742;GO:0006334	defense response to bacterium [GO:0042742];nucleosome assembly [GO:0006334]	DNA binding [GO:0003677];protein heterodimerization activity [GO:0046982]	nucleosome [GO:0000786];nucleus [GO:0005634]	gnl|CDD|224947 COG2036, HHT1, Histones H3 and H4 [Chromatin structure and dynamics].	gnl|CDD|306605 pfam00125, Histone, Core histone H2A/H2B/H3/H4.	gnl|CDD|271076 cd14174, STKc_Mnk1, Catalytic domain of the Serine/Threonine kinase, Mitogen-activated protein kinase signal-integrating kinase 1. STKs catalyze the transfer of the gamma-phosphoryl group from ATP to serine/threonine residues on protein substrates. MAPK signal-integrating kinases (Mnks) are MAPK-activated protein kinases and is comprised by a group of four proteins, produced by alternative splicing from two genes (Mnk1 and Mnk2). The isoforms of Mnk1 (1a/1b) and Mnk2 (2a/2b) differ at their C-termini, with the a-form having a longer C-terminus containing a MAPK-binding region. All Mnks contain a catalytic kinase domain and a polybasic region at the N-terminus which binds importin and the eukaryotic initiation factor eIF4G. The best characterized Mnk substrate is eIF4G, whose phosphorylation may promote the export of certain mRNAs from the nucleus. Mnk also phosphorylate substrates that bind to AU-rich elements that regulate mRNA stability and translation. Mnks have also been implicated in tyrosine kinase receptor signaling, inflammation, and cell prolieration or survival. The Mnk subfamily is part of a larger superfamily that includes the catalytic domains of other protein STKs, protein tyrosine kinases, RIO kinases, aminoglycoside phosphotransferase, choline kinase, and phosphoinositide 3-kinase.	N	Histones	SI_HS_9606_HIST2H2BE
C1	104377827	104379703	-	PantigSI14335-mRNA-1	311	Complete	XP_022260658.1	174	137/137	100.000	histone H3 [Canis lupus familiaris]	NA	NA	NA	NA	NA	EGV94774.1	Histone H3 [Cricetulus griseus]	267	310/266	85.531	G3H2T7	Histone H3 OS=Cricetulus griseus OX=10029 GN=I79_004539 PE=3 SV=1	267	310/266	85.531	GO:0000786;GO:0005634;GO:0003677;GO:0046982		DNA binding [GO:0003677];protein heterodimerization activity [GO:0046982]	nucleosome [GO:0000786];nucleus [GO:0005634]	gnl|CDD|227587 COG5262, HTA1, Histone H2A [Chromatin structure and dynamics].	gnl|CDD|306605 pfam00125, Histone, Core histone H2A/H2B/H3/H4.	gnl|CDD|238029 cd00074, H2A, Histone 2A; H2A is a subunit of the nucleosome. The nucleosome is an octamer containing two H2A, H2B, H3, and H4 subunits. The H2A subunit performs essential roles in maintaining structural integrity of the nucleosome, chromatin condensation, and binding of specific chromatin-associated proteins.	N	NA	SI_CG_10029_Histone H3
C1	104646245	104653995	+	PantigSI14336-mRNA-1	412	Complete	XP_849847.1	408	349/349	89.714	pleckstrin homology domain-containing family O member 1 [Canis lupus familiaris]	PLEKHO1	Q53GL0	PLEKHO1	HGNC:24310 pleckstrin homology domain containing O1	Pleckstrin homology domain containing	XP_019288525.1	PREDICTED: pleckstrin homology domain-containing family O member 1 isoform X1 [Panthera pardus]	408	349/349	100.000	A0A2I2U8L4	Pleckstrin homology domain containing O1 OS=Felis catus OX=9685 GN=PLEKHO1 PE=4 SV=2	408	349/348	98.286	GO:0036195;GO:0032587;GO:0072673;GO:0007520;GO:0051451;GO:0008360	lamellipodium morphogenesis [GO:0072673];myoblast fusion [GO:0007520];myoblast migration [GO:0051451];regulation of cell shape [GO:0008360]		muscle cell projection membrane [GO:0036195];ruffle membrane [GO:0032587]	gnl|CDD|224410 COG1493, HprK, Serine kinase of the HPr protein, regulates carbohydrate metabolism [Signal transduction mechanisms].	gnl|CDD|306640 pfam00169, PH, PH domain. PH stands for pleckstrin homology.	gnl|CDD|270127 cd13317, PH_PLEKHO1_PLEKHO2, Pleckstrin homology domain-containing family O Pleckstrin homology domain. The PLEKHO family members are PLEKHO1 (also called CKIP-1/Casein kinase 2-interacting protein 1/CK2-interacting protein 1) and PLEKHO2 (PLEKHQ1/PH domain-containing family Q member 1). They both contain a single PH domain. PLEKHO1 acts as a scaffold protein that functions in plasma membrane recruitment, transcriptional activity modulation, and posttranscriptional modification regulation. As an adaptor protein it is involved in signaling pathways, apoptosis, differentiation, cytoskeleton, and bone formation. Not much is know about PLEKHO2. PH domains have diverse functions, but in general are involved in targeting proteins to the appropriate cellular location or in the interaction with a binding partner. They share little sequence conservation, but all have a common fold, which is electrostatically polarized. Less than 10% of PH domains bind phosphoinositide phosphates (PIPs) with high affinity and specificity. PH domains are distinguished from other PIP-binding domains by their specific high-affinity binding to PIPs with two vicinal phosphate groups: PtdIns(3,4)P2, PtdIns(4,5)P2 or PtdIns(3,4,5)P3 which results in targeting some PH domain proteins to the plasma membrane. A few display strong specificity in lipid binding. Any specificity is usually determined by loop regions or insertions in the N-terminus of the domain, which are not conserved across all PH domains. PH domains are found in cellular signaling proteins such as serine/threonine kinase, tyrosine kinases, regulators of G-proteins, endocytotic GTPases, adaptors, as well as cytoskeletal associated molecules and in lipid associated enzymes.	N	Pleckstrin homology domain containing	SI_HS_9606_PLEKHO1
C1	104645504	104653995	+	PantigSI14336-mRNA-2	408	Complete	XP_849847.1	408	407/407	89.951	pleckstrin homology domain-containing family O member 1 [Canis lupus familiaris]	PLEKHO1	Q53GL0	PLEKHO1	HGNC:24310 pleckstrin homology domain containing O1	Pleckstrin homology domain containing	XP_019288525.1	PREDICTED: pleckstrin homology domain-containing family O member 1 isoform X1 [Panthera pardus]	408	407/407	100.000	A0A2I2U8L4	Pleckstrin homology domain containing O1 OS=Felis catus OX=9685 GN=PLEKHO1 PE=4 SV=2	408	407/406	98.529	GO:0036195;GO:0032587;GO:0072673;GO:0007520;GO:0051451;GO:0008360	lamellipodium morphogenesis [GO:0072673];myoblast fusion [GO:0007520];myoblast migration [GO:0051451];regulation of cell shape [GO:0008360]		muscle cell projection membrane [GO:0036195];ruffle membrane [GO:0032587]	gnl|CDD|224799 COG1887, TagB, Putative glycosyl/glycerophosphate transferases involved in teichoic acid biosynthesis TagF/TagB/EpsJ/RodC [Cell envelope biogenesis, outer membrane].	gnl|CDD|306640 pfam00169, PH, PH domain. PH stands for pleckstrin homology.	gnl|CDD|270127 cd13317, PH_PLEKHO1_PLEKHO2, Pleckstrin homology domain-containing family O Pleckstrin homology domain. The PLEKHO family members are PLEKHO1 (also called CKIP-1/Casein kinase 2-interacting protein 1/CK2-interacting protein 1) and PLEKHO2 (PLEKHQ1/PH domain-containing family Q member 1). They both contain a single PH domain. PLEKHO1 acts as a scaffold protein that functions in plasma membrane recruitment, transcriptional activity modulation, and posttranscriptional modification regulation. As an adaptor protein it is involved in signaling pathways, apoptosis, differentiation, cytoskeleton, and bone formation. Not much is know about PLEKHO2. PH domains have diverse functions, but in general are involved in targeting proteins to the appropriate cellular location or in the interaction with a binding partner. They share little sequence conservation, but all have a common fold, which is electrostatically polarized. Less than 10% of PH domains bind phosphoinositide phosphates (PIPs) with high affinity and specificity. PH domains are distinguished from other PIP-binding domains by their specific high-affinity binding to PIPs with two vicinal phosphate groups: PtdIns(3,4)P2, PtdIns(4,5)P2 or PtdIns(3,4,5)P3 which results in targeting some PH domain proteins to the plasma membrane. A few display strong specificity in lipid binding. Any specificity is usually determined by loop regions or insertions in the N-terminus of the domain, which are not conserved across all PH domains. PH domains are found in cellular signaling proteins such as serine/threonine kinase, tyrosine kinases, regulators of G-proteins, endocytotic GTPases, adaptors, as well as cytoskeletal associated molecules and in lipid associated enzymes.	N	Pleckstrin homology domain containing	SI_HS_9606_PLEKHO1
C1	104575615	104639886	+	PantigSI14337-mRNA-1	679	Incomplete	XP_022260665.1	579	645/574	80.000	vacuolar protein sorting-associated protein 45 isoform X1 [Canis lupus familiaris]	NA	NA	NA	NA	NA	XP_019288484.1	PREDICTED: vacuolar protein sorting-associated protein 45 isoform X1 [Panthera pardus]	634	678/608	82.930	A0A2R8YD95	Vacuolar protein sorting-associated protein 45 OS=Homo sapiens OX=9606 GN=VPS45 PE=1 SV=1	643	645/599	79.08	GO:0006904	vesicle docking involved in exocytosis [GO:0006904]			gnl|CDD|227487 COG5158, SEC1, Proteins involved in synaptic transmission and general secretion, Sec1 family [Intracellular trafficking and secretion].	gnl|CDD|307231 pfam00995, Sec1, Sec1 family.	gnl|CDD|206705 cd04133, Rop_like, Rho-related protein from plants (Rop)-like. The Rop (Rho-related protein from plants) subfamily plays a role in diverse cellular processes, including cytoskeletal organization, pollen and vegetative cell growth, hormone responses, stress responses, and pathogen resistance. Rops are able to regulate several downstream pathways to amplify a specific signal by acting as master switches early in the signaling cascade. They transmit a variety of extracellular and intracellular signals. Rops are involved in establishing cell polarity in root-hair development, root-hair elongation, pollen-tube growth, cell-shape formation, responses to hormones such as abscisic acid (ABA) and auxin, responses to abiotic stresses such as oxygen deprivation, and disease resistance and disease susceptibility. An individual Rop can have a unique function or an overlapping function shared with other Rop proteins; in addition, a given Rop-regulated function can be controlled by one or multiple Rop proteins. For example, Rop1, Rop3, and Rop5 are all involved in pollen-tube growth; Rop2 plays a role in response to low-oxygen environments, cell-morphology, and root-hair development; root-hair development is also regulated by Rop4 and Rop6; Rop6 is also responsible for ABA response, and ABA response is also regulated by Rop10. Plants retain some of the regulatory mechanisms that are shared by other members of the Rho family, but have also developed a number of unique modes for regulating Rops. Unique RhoGEFs have been identified that are exclusively active toward Rop proteins, such as those containing the domain PRONE (plant-specific Rop nucleotide exchanger). Most Rho proteins contain a lipid modification site at the C-terminus, with a typical sequence motif CaaX, where a = an aliphatic amino acid and X = any amino acid. Lipid binding is essential for membrane attachment, a key feature of most Rho proteins. Due to the presence of truncated sequences in this CD, the lipid modification site is not available for annotation.	N	NA	SI_CL_vacuolar protein sorting-associated protein 45 isoform X1
C1	96580259	96635872	+	PantigSI14338-mRNA-1	931	Complete	XP_022260566.1	1209	901/850	91.131	homeodomain-interacting protein kinase 1 isoform X3 [Canis lupus familiaris]	NA	NA	NA	NA	NA	XP_007076411.1	PREDICTED: homeodomain-interacting protein kinase 1 isoform X1 [Panthera tigris altaica]	1210	901/851	94.346	A0A5E4BDB3	Protein kinase domain-containing protein OS=Marmota monax OX=9995 GN=MONAX_5E029092 PE=4 SV=1	879	930/878	92.266	GO:0005524;GO:0004672		ATP binding [GO:0005524];protein kinase activity [GO:0004672]		gnl|CDD|223589 COG0515, SPS1, Serine/threonine protein kinase [General function prediction only / Signal transduction mechanisms / Transcription / DNA replication, recombination, and repair].	gnl|CDD|306557 pfam00069, Pkinase, Protein kinase domain.	gnl|CDD|271130 cd14228, STKc_HIPK1, Catalytic domain of the Serine/Threonine Kinase, Homeodomain-Interacting Protein Kinase 1. STKs catalyze the transfer of the gamma-phosphoryl group from ATP to serine/threonine residues on protein substrates. HIPK1 has been implicated in regulating eye size, lens formation, and retinal morphogenesis during late embryogenesis. It also contributes to the regulation of haematopoiesis and leukaemogenesis by phosphorylating and repressing the transcription factor c-Myb, which is crucial in T- and B-cell development. In glucose-deprived conditions, HIPK1 phosphorylates Daxx, leading to its relocalization from the nucleus to the cytoplasm, where it binds and stabilizes ASK1 (apoptosis signal-regulating kinase 1), a mitogen-activated protein kinase (MAPK) kinase kinase that activates the JNK and p38 MAPK pathways. HIPKs, originally identified by their ability to bind homeobox factors, are nuclear proteins containing catalytic kinase and homeobox-interacting domains as well as a PEST region overlapping with the speckle-retention signal (SRS). The HIPK1 subfamily is part of a larger superfamily that includes the catalytic domains of other STKs, protein tyrosine kinases, RIO kinases, aminoglycoside phosphotransferase, choline kinase, and phosphoinositide 3-kinase.	N	NA	SI_CL_homeodomain-interacting protein kinase 1 isoform X3
C1	96590024	96635872	+	PantigSI14338-mRNA-2	1249	Complete	XP_022260566.1	1209	1248/1208	92.381	homeodomain-interacting protein kinase 1 isoform X3 [Canis lupus familiaris]	NA	NA	NA	NA	NA	XP_007076411.1	PREDICTED: homeodomain-interacting protein kinase 1 isoform X1 [Panthera tigris altaica]	1210	1248/1209	95.079	A0A485NGJ1	Homeodomain-interacting protein OS=Lynx pardinus OX=191816 GN=LYPA_23C004046 PE=4 SV=1	1210	1248/1209	95.0	GO:0005524;GO:0003677;GO:0004672		ATP binding [GO:0005524];DNA binding [GO:0003677];protein kinase activity [GO:0004672]		gnl|CDD|223589 COG0515, SPS1, Serine/threonine protein kinase [General function prediction only / Signal transduction mechanisms / Transcription / DNA replication, recombination, and repair].	gnl|CDD|306557 pfam00069, Pkinase, Protein kinase domain.	gnl|CDD|271130 cd14228, STKc_HIPK1, Catalytic domain of the Serine/Threonine Kinase, Homeodomain-Interacting Protein Kinase 1. STKs catalyze the transfer of the gamma-phosphoryl group from ATP to serine/threonine residues on protein substrates. HIPK1 has been implicated in regulating eye size, lens formation, and retinal morphogenesis during late embryogenesis. It also contributes to the regulation of haematopoiesis and leukaemogenesis by phosphorylating and repressing the transcription factor c-Myb, which is crucial in T- and B-cell development. In glucose-deprived conditions, HIPK1 phosphorylates Daxx, leading to its relocalization from the nucleus to the cytoplasm, where it binds and stabilizes ASK1 (apoptosis signal-regulating kinase 1), a mitogen-activated protein kinase (MAPK) kinase kinase that activates the JNK and p38 MAPK pathways. HIPKs, originally identified by their ability to bind homeobox factors, are nuclear proteins containing catalytic kinase and homeobox-interacting domains as well as a PEST region overlapping with the speckle-retention signal (SRS). The HIPK1 subfamily is part of a larger superfamily that includes the catalytic domains of other STKs, protein tyrosine kinases, RIO kinases, aminoglycoside phosphotransferase, choline kinase, and phosphoinositide 3-kinase.	N	NA	SI_CL_homeodomain-interacting protein kinase 1 isoform X3
C1	96588151	96635872	+	PantigSI14338-mRNA-3	886	Complete	XP_022260566.1	1209	885/834	90.971	homeodomain-interacting protein kinase 1 isoform X3 [Canis lupus familiaris]	NA	NA	NA	NA	NA	XP_007076411.1	PREDICTED: homeodomain-interacting protein kinase 1 isoform X1 [Panthera tigris altaica]	1210	885/835	94.244	A0A485NGJ1	Homeodomain-interacting protein OS=Lynx pardinus OX=191816 GN=LYPA_23C004046 PE=4 SV=1	1210	885/835	94.131	GO:0005524;GO:0003677;GO:0004672		ATP binding [GO:0005524];DNA binding [GO:0003677];protein kinase activity [GO:0004672]		gnl|CDD|223589 COG0515, SPS1, Serine/threonine protein kinase [General function prediction only / Signal transduction mechanisms / Transcription / DNA replication, recombination, and repair].	gnl|CDD|306557 pfam00069, Pkinase, Protein kinase domain.	gnl|CDD|271130 cd14228, STKc_HIPK1, Catalytic domain of the Serine/Threonine Kinase, Homeodomain-Interacting Protein Kinase 1. STKs catalyze the transfer of the gamma-phosphoryl group from ATP to serine/threonine residues on protein substrates. HIPK1 has been implicated in regulating eye size, lens formation, and retinal morphogenesis during late embryogenesis. It also contributes to the regulation of haematopoiesis and leukaemogenesis by phosphorylating and repressing the transcription factor c-Myb, which is crucial in T- and B-cell development. In glucose-deprived conditions, HIPK1 phosphorylates Daxx, leading to its relocalization from the nucleus to the cytoplasm, where it binds and stabilizes ASK1 (apoptosis signal-regulating kinase 1), a mitogen-activated protein kinase (MAPK) kinase kinase that activates the JNK and p38 MAPK pathways. HIPKs, originally identified by their ability to bind homeobox factors, are nuclear proteins containing catalytic kinase and homeobox-interacting domains as well as a PEST region overlapping with the speckle-retention signal (SRS). The HIPK1 subfamily is part of a larger superfamily that includes the catalytic domains of other STKs, protein tyrosine kinases, RIO kinases, aminoglycoside phosphotransferase, choline kinase, and phosphoinositide 3-kinase.	N	NA
C1	96632977	96635872	+	PantigSI14338-mRNA-4	476	Complete	XP_540242.1	407	475/406	82.600	olfactomedin-like protein 3 [Canis lupus familiaris]	OLFML3	Q9NRN5	OLFML3	HGNC:24956 olfactomedin like 3	NA	XP_007076410.1	PREDICTED: LOW QUALITY PROTEIN: olfactomedin-like protein 3 [Panthera tigris altaica]	406	475/405	84.874	A0A485NGU1	Olfactomedin-like protein 3-like OS=Lynx pardinus OX=191816 GN=LYPA_23C004060 PE=4 SV=1	406	475/405	84.874					gnl|CDD|226447 COG3937, COG3937, Uncharacterized conserved protein [Function unknown].	gnl|CDD|308029 pfam02191, OLF, Olfactomedin-like domain.	gnl|CDD|271167 cd09259, AP-1_Mu1B_Cterm, C-terminal domain of medium Mu1B subunit in epithelial cell-specific clathrin-associated adaptor protein (AP) complex AP-1. AP complexes participate in the formation of intracellular coated transport vesicles and select cargo molecules for incorporation into the coated vesicles in the late secretory and endocytic pathways. There are four AP complexes, AP-1, AP-2, AP-3, and AP-4, described in various eukaryotic organisms. Each AP complex consists of four subunits: two large chains (one each of gamma/alpha/delta/epsilon and beta1-4, respectively), a medium mu chain (mu1-4), and a small sigma chain (sigma1-4). Each of the four subunits from different AP complexes exhibits similarity with each other. This subfamily corresponds to the C-terminal domain of heterotetrameric clathrin-associated adaptor protein complex 1 (AP-1) medium mu1B subunit encoded by ap1m2 gene exclusively expressed in polarized epithelial cells. Epithelial cell-specific AP-1 is used to sort proteins to the basolateral plasma membrane, which involves the formation of clathrin-coated vesicles (CCVs) from the trans-Golgi network (TGN). Recruitment of AP-1 to the TGN membrane is regulated by a small GTPase, ADP-ribosylation factor 1 (ARF1). The phosphorylation/dephosphorylation events can also regulate the function of AP-1. The membrane-anchored cargo molecules can be linked to the outer lattice of CCVs by AP-1. Those cargo molecules interact with adaptors through short sorting signals in their cytosolic segments. Tyrosine-based endocytotic signals are one of the most important sorting signals. They are of the form Y-X-X-Phi, where Y is tyrosine, X is any amino acid and Phi is a bulky hydrophobic residue that can be Leu, Ile, Met, Phe, or Val. These kinds of sorting signals can be recognized by the C-terminal domain of AP-1 mu1B subunit, also known as Y-X-X-Phi signal-binding domain that contains two hydrophobic pockets, one for the tyrosine-binding and one for the bulky hydrophobic reside-binding. Besides, AP-1 mu1B subunit mediates the basolateral recycling of low-density lipoprotein receptor (LDLR) and transferrin receptor (TfR) from the sorting endosomes, where the basolateral sorting signal does not belong to the tyrosine-based signals. Thus, the binding site in mu1B subunit of AP-1 for the signals of LDLR and TfR might be distinct from that for YXXPhi signals.	Y	NA	SI_HS_9606_OLFML3
C1	96632977	96635872	+	PantigSI14338-mRNA-5	406	Complete	XP_540242.1	407	405/406	96.806	olfactomedin-like protein 3 [Canis lupus familiaris]	OLFML3	Q9NRN5	OLFML3	HGNC:24956 olfactomedin like 3	NA	XP_007076410.1	PREDICTED: LOW QUALITY PROTEIN: olfactomedin-like protein 3 [Panthera tigris altaica]	406	405/405	99.507	A0A485NGU1	Olfactomedin-like protein 3-like OS=Lynx pardinus OX=191816 GN=LYPA_23C004060 PE=4 SV=1	406	405/405	99.507					gnl|CDD|224117 COG1196, Smc, Chromosome segregation ATPases [Cell division and chromosome partitioning].	gnl|CDD|308029 pfam02191, OLF, Olfactomedin-like domain.	gnl|CDD|271042 cd14140, STKc_ACVR2b, Catalytic domain of the Serine/Threonine Kinase, Activin Type IIB Receptor. STKs catalyze the transfer of the gamma-phosphoryl group from ATP to serine/threonine residues on protein substrates. ACVR2b (or ActRIIB) belongs to a group of receptors for the TGFbeta family of secreted signaling molecules that includes TGFbeta, bone morphogenetic proteins (BMPs), activins, growth and differentiation factors (GDFs), and anti-Mullerian hormone, among others. These receptors contain an extracellular domain that binds ligands, a single transmembrane region, and a cytoplasmic catalytic kinase domain. ACVR2b is one of two ACVR2 receptors found in vertebrates. Type II receptors are high-affinity receptors which bind ligands, autophosphorylate, as well as trans-phosphorylate and activate low-affinity type I receptors. ACVR2 acts primarily as the receptors for activins, nodal, myostatin, GDF11, and a subset of BMPs. ACVR2 signaling impacts many cellular and physiological processes including reproductive and gonadal functions, myogenesis, bone remodeling and tooth development, kidney organogenesis, apoptosis, fibrosis, inflammation, and neurogenesis. The ACVR2b subfamily is part of a larger superfamily that includes the catalytic domains of other STKs, protein tyrosine kinases, RIO kinases, aminoglycoside phosphotransferase, choline kinase, and phosphoinositide 3-kinase.	Y	NA	SI_HS_9606_OLFML3
C1	96558087	96562548	+	PantigSI14339-mRNA-1	541	Complete	XP_848274.1	530	536/527	86.965	5' exonuclease Apollo isoform X1 [Canis lupus familiaris]	DCLRE1B	Q9H816	DCLRE1B	HGNC:17641 DNA cross-link repair 1B	NA	XP_007076413.1	PREDICTED: 5' exonuclease Apollo [Panthera tigris altaica]	541	540/540	100.000	A0A485ND07	Dna cross-link repair 1b (pso2) OS=Lynx pardinus OX=191816 GN=LYPA_23C004047 PE=4 SV=1	541	540/540	97.59700000000001					gnl|CDD|224157 COG1236, YSH1, Predicted exonuclease of the beta-lactamase fold involved in RNA processing [Translation, ribosomal structure and biogenesis].	gnl|CDD|311461 pfam07522, DRMBL, DNA repair metallo-beta-lactamase. The metallo-beta-lactamase fold contains five sequence motifs. The first four motifs are found in pfam00753 and are common to all metallo-beta-lactamases. The fifth motif appears to be specific to function. This entry represents the fifth motif from metallo-beta-lactamases involved in DNA repair.	gnl|CDD|293831 cd16273, SNM1A-1C-like_MBL-fold, SNM1A , artemis/SNM1C, yeast Pso2p, and related proteins; MBL-fold metallo-hydrolase domain. Includes human SNM1A (SNM1 homolog A, also known as DNA cross-link repair 1A protein) and Saccharomyces cerevisiae Pso2 protein (PSOralen derivative sensitive 2, also known as SNM1, sensitive to nitrogen mustard 1), both proteins are 5'-exonucleases and function in interstrand cross-links (ICL) repair. Also includes the nuclease artemis (also known as SNM1C, SNM1 homolog C, SNM1-like protein, and DNA cross-link repair 1C protein) which plays a role in V(D)J recombination/DNA repair. Purified artemis protein possesses single-strand-specific 5' to 3' exonuclease activity. Upon complex formation with, and phosphorylation by, DNA-dependent protein kinase, artemis gains endonucleolytic activity on hairpins and 5' and 3' overhangs. Members of this subgroup belong to the MBL-fold metallo-hydrolase superfamily which is comprised mainly of hydrolytic enzymes which carry out a variety of biological functions.	N	NA	SI_HS_9606_DCLRE1B
C1	104453967	104458658	-	PantigSI14340-mRNA-1	424	Complete	XP_540295.3	424	233/233	100.000	splicing factor 3B subunit 4 [Canis lupus familiaris]	SF3B4	Q15427	SF3B4	HGNC:10771 splicing factor 3b subunit 4	RNA binding motif containing|SF3b complex	NP_001192513.1	splicing factor 3B subunit 4 [Bos taurus]	424	233/233	100.000	Q15427	Splicing factor 3B subunit 4 OS=Homo sapiens OX=9606 GN=SF3B4 PE=1 SV=1	424	233/233	100.0	GO:0005730;GO:0005654;GO:0005634;GO:1990904;GO:0005681;GO:0005689;GO:0071005;GO:0003723;GO:1990935;GO:0006397;GO:0000398;GO:0048026;GO:0051252;GO:0008380;GO:0000375	mRNA processing [GO:0006397];mRNA splicing, via spliceosome [GO:0000398];positive regulation of mRNA splicing, via spliceosome [GO:0048026];regulation of RNA metabolic process [GO:0051252];RNA splicing [GO:0008380];RNA splicing, via transesterification reactions [GO:0000375]	RNA binding [GO:0003723];splicing factor binding [GO:1990935]	nucleolus [GO:0005730];nucleoplasm [GO:0005654];nucleus [GO:0005634];ribonucleoprotein complex [GO:1990904];spliceosomal complex [GO:0005681];U12-type spliceosomal complex [GO:0005689];U2-type precatalytic spliceosome [GO:0071005]	gnl|CDD|223796 COG0724, COG0724, RNA-binding proteins (RRM domain) [General function prediction only].	gnl|CDD|278504 pfam00076, RRM_1, RNA recognition motif. (a.k.a. RRM, RBD, or RNP domain). The RRM motif is probably diagnostic of an RNA binding protein. RRMs are found in a variety of RNA binding proteins, including various hnRNP proteins, proteins implicated in regulation of alternative splicing, and protein components of snRNPs. The motif also appears in a few single stranded DNA binding proteins. The RRM structure consists of four strands and two helices arranged in an alpha/beta sandwich, with a third helix present during RNA binding in some cases The C-terminal beta strand (4th strand) and final helix are hard to align and have been omitted in the SEED alignment The LA proteins have an N terminal rrm which is included in the seed. There is a second region towards the C terminus that has some features characteristic of a rrm but does not appear to have the important structural core of a rrm. The LA proteins are one of the main autoantigens in Systemic lupus erythematosus (SLE), an autoimmune disease.	gnl|CDD|240781 cd12335, RRM2_SF3B4, RNA recognition motif 2 in splicing factor 3B subunit 4 (SF3B4) and similar proteins. This subfamily corresponds to the RRM2 of SF3B4, also termed pre-mRNA-splicing factor SF3b 49 kDa (SF3b50), or spliceosome-associated protein 49 (SAP 49). SF3B4 is a component of the multiprotein complex splicing factor 3b (SF3B), an integral part of the U2 small nuclear ribonucleoprotein (snRNP) and the U11/U12 di-snRNP. SF3B is essential for the accurate excision of introns from pre-messenger RNA, and is involved in the recognition of the pre-mRNA's branch site within the major and minor spliceosomes. SF3B4 functions to tether U2 snRNP with pre-mRNA at the branch site during spliceosome assembly. It is an evolutionarily highly conserved protein with orthologs across diverse species. SF3B4 contains two closely adjacent N-terminal RNA recognition motifs (RRMs), also termed RBDs (RNA binding domains) or RNPs (ribonucleoprotein domains). It binds directly to pre-mRNA and also interacts directly and highly specifically with another SF3B subunit called SAP 145. .	N	RNA binding motif containing|SF3b complex
C1	104473282	104498689	-	PantigSI14341-mRNA-1	867	Complete	XP_005630798.1	843	817/817	90.465	OTU domain-containing protein 7B isoform X2 [Canis lupus familiaris]	OTUD7B	Q6GQQ9	OTUD7B	HGNC:16683 OTU deubiquitinase 7B	OTU domain containing	XP_007088104.1	PREDICTED: OTU domain-containing protein 7B [Panthera tigris altaica]	843	817/817	99.878	A0A485PSK2	Otu domain-containing protein 7b OS=Lynx pardinus OX=191816 GN=LYPA_23C010726 PE=4 SV=1	843	817/817	99.756	GO:0003677;GO:0008270		DNA binding [GO:0003677];zinc ion binding [GO:0008270]		gnl|CDD|227507 COG5180, PBP1, Protein interacting with poly(A)-binding protein [RNA processing and modification].	gnl|CDD|280496 pfam02338, OTU, OTU-like cysteine protease. This family is comprised of a group of predicted cysteine proteases, homologous to the Ovarian tumor (OTU) gene in Drosophila. Members include proteins from eukaryotes, viruses and pathogenic bacterium. The conserved cysteine and histidine, and possibly the aspartate, represent the catalytic residues in this putative group of proteases.	gnl|CDD|270532 cd14347, UBA_Cezanne_like, UBA-like domain found in OTU domain-containing proteins OTU7A, OTU7B and similar proteins. OTU7A, also called zinc finger protein Cezanne 2, belongs to a family of proteins that have been characterized as highly specific ubiquitin iso-peptidases removing ubiquitin from proteins. OTU7B, also called cellular zinc finger anti-NF-kappaB protein, zinc finger A20 domain-containing protein 1, or zinc finger protein Cezanne, is a novel deubiquitinating enzyme that acts as a negative regulator of NF-kappaB and may play a role in the control of the inflammatory process. Both OTU7A and OTU7B contain an N-terminal ubiquitin-associated (UBA)-like domain, followed by an ovarian tumor (OTU) domain and a ubiquitin binding domain, A20-like zinc finger. In addition, they both display proteolytic activity.	N	OTU domain containing	SI_HS_9606_OTUD7B
C1	104459699	104467297	-	PantigSI14342-mRNA-1	686	Complete	XP_005630796.1	700	685/699	92.429	myotubularin-related protein 11 isoform X1 [Canis lupus familiaris]	MTMR11	A4FU01	MTMR11	HGNC:24307 myotubularin related protein 11	Myotubularins	XP_007088102.1	PREDICTED: myotubularin-related protein 11 isoform X1 [Panthera tigris altaica]	700	685/699	98.000	A0A485PQC7	Myotubularin-related protein 11 OS=Lynx pardinus OX=191816 GN=LYPA_23C010762 PE=4 SV=1	700	685/699	97.429					gnl|CDD|226386 COG3868, COG3868, Uncharacterized conserved protein [Function unknown].	gnl|CDD|310891 pfam06602, Myotub-related, Myotubularin-like phosphatase domain. This family represents the phosphatase domain within eukaryotic myotubularin-related proteins. Myotubularin is a dual-specific lipid phosphatase that dephosphorylates phosphatidylinositol 3-phosphate and phosphatidylinositol (3,5)-bi-phosphate. Mutations in gene encoding myotubularin-related proteins have been associated with disease.	gnl|CDD|275433 cd15790, PH-GRAM_MTMR11, Myotubularian (MTM) related 11 protein (MTMR11) Pleckstrin Homology-Glucosyltransferases, Rab-like GTPase activators and Myotubularins (PH-GRAM) domain. MTMR10, MTMR11, and MTMR12 are catalytically inactive phosphatases that play a role as an adapter for the phosphatase myotubularin to regulate myotubularintracellular location. They contains a Glu residue instead of a conserved Cys residue in the dsPTPase catalytic loop which renders it catalytically inactive as a phosphatase. They contains an N-terminal PH-GRAM domain, a Rac-induced recruitment domain (RID) domain, an inactive PTP domain, a SET interaction domain, and a C-terminal coiled-coil domain. Myotubularin-related proteins are a subfamily of protein tyrosine phosphatases (PTPs) that dephosphorylate D3-phosphorylated inositol lipids. Mutations in this family cause the human neuromuscular disorders myotubular myopathy and type 4B Charcot-Marie-Tooth syndrome. 6 of the 13 MTMRs (MTMRs 5, 9-13) contain naturally occurring substitutions of residues required for catalysis by PTP family enzymes. Although these proteins are predicted to be enzymatically inactive, they are thought to function as antagonists of endogenous phosphatase activity or interaction modules. Most MTMRs contain a N-terminal PH-GRAM domain, a Rac-induced recruitment domain (RID) domain, a PTP domain (which may be active or inactive), a SET-interaction domain, and a C-terminal coiled-coil region. In addition some members contain DENN domain N-terminal to the PH-GRAM domain and FYVE, PDZ, and PH domains C-terminal to the coiled-coil region. The GRAM domain, found in myotubularins, glucosyltransferases, and other putative membrane-associated proteins, is part of a larger motif with a pleckstrin homology (PH) domain fold.	N	Myotubularins	SI_HS_9606_MTMR11
C1	105499702	105518555	+	PantigSI14343-mRNA-1	532	Incomplete	XP_005630670.1	562	484/484	97.732	phosphatidylinositol 4-phosphate 5-kinase type-1 alpha isoform X1 [Canis lupus familiaris]	NA	NA	NA	NA	NA	XP_012419153.1	PREDICTED: phosphatidylinositol 4-phosphate 5-kinase type-1 alpha isoform X1 [Odobenus rosmarus divergens]	582	506/533	93.071	A0A485PRU2	Phosphatidylinositol-4-phosphate 5-kinase OS=Lynx pardinus OX=191816 GN=LYPA_23C010714 PE=4 SV=1	579	523/550	94.73700000000001	GO:0005524;GO:0016307		ATP binding [GO:0005524];phosphatidylinositol phosphate kinase activity [GO:0016307]		gnl|CDD|227578 COG5253, MSS4, Phosphatidylinositol-4-phosphate 5-kinase [Signal transduction mechanisms].	gnl|CDD|307586 pfam01504, PIP5K, Phosphatidylinositol-4-phosphate 5-Kinase. This family contains a region from the common kinase core found in the type I phosphatidylinositol-4-phosphate 5-kinase (PIP5K) family as described in. The family consists of various type I, II and III PIP5K enzymes. PIP5K catalyzes the formation of phosphoinositol-4,5-bisphosphate via the phosphorylation of phosphatidylinositol-4-phosphate a precursor in the phosphinositide signaling pathway.	gnl|CDD|238081 cd00139, PIPKc, Phosphatidylinositol phosphate kinases (PIPK) catalyze the phosphorylation of phosphatidylinositol phosphate on the fourth or fifth hydroxyl of the inositol ring, to form phosphatidylinositol bisphosphate. CD alignment includes type II phosphatidylinositol phosphate kinases (PIPKII-beta), type I andII PIPK (-alpha, -beta, and -gamma) kinases and related yeast Fab1p and Mss4p kinases. Signaling by phosphorylated species of phosphatidylinositol regulates secretion, vesicular trafficking, membrane translocation, cell adhesion, chemotaxis, DNA synthesis, and cell cycling. The catalytic core domains of PIPKs are structurally similar to PI3K, PI4K, and cAMP-dependent protein kinases (PKA), the dimerization region is a unique feature of the PIPKs.	N	NA	SI_CL_phosphatidylinositol 4-phosphate 5-kinase type-1 alpha isoform X1
C1	105527823	105535526	+	PantigSI14344-mRNA-1	362	Complete	NP_001130036.1	377	361/361	99.448	26S proteasome non-ATPase regulatory subunit 4 [Canis lupus familiaris]	PSMD4	P55036	PSMD4	HGNC:9561 proteasome 26S subunit, non-ATPase 4	Proteasome	XP_011283441.1	26S proteasome non-ATPase regulatory subunit 4 isoform X2 [Felis catus]	377	361/361	100.000	M3W4A2	Proteasome 26S subunit, non-ATPase 4 OS=Felis catus OX=9685 GN=PSMD4 PE=4 SV=3	423	361/361	100.0	GO:0005829;GO:0005654;GO:0005634;GO:0008540;GO:0031593;GO:0043248;GO:0043161	proteasome assembly [GO:0043248];proteasome-mediated ubiquitin-dependent protein catabolic process [GO:0043161]	polyubiquitin modification-dependent protein binding [GO:0031593]	cytosol [GO:0005829];nucleoplasm [GO:0005654];nucleus [GO:0005634];proteasome regulatory particle, base subcomplex [GO:0008540]	gnl|CDD|227477 COG5148, RPN10, 26S proteasome regulatory complex, subunit RPN10/PSMD4 [Posttranslational modification, protein turnover, chaperones].	gnl|CDD|316077 pfam13519, VWA_2, von Willebrand factor type A domain.	gnl|CDD|238729 cd01452, VWA_26S_proteasome_subunit, 26S proteasome plays a major role in eukaryotic protein breakdown, especially for ubiquitin-tagged proteins. It is an ATP-dependent protease responsible for the bulk of non-lysosomal proteolysis in eukaryotes, often using covalent modification of proteins by ubiquitylation. It consists of a 20S proteolytic core particle (CP) and a 19S regulatory particle (RP). The CP is an ATP independent peptidase consisting of hydrolyzing activities. One or both ends of CP carry the RP that confers both ubiquitin and ATP dependence to the 26S proteosome. The RP's proposed functions include recognition of substrates and translocation of these to CP for proteolysis. The RP can dissociate into a stable lid and base subcomplexes. The base is composed of three non-ATPase subunits (Rpn 1, 2 and 10). A single residue in the vWA domain of Rpn10 has been implicated to be responsible for stabilizing the lid-base association.	N	Proteasome	SI_HS_9606_PSMD4
C1	100141525	100169435	+	PantigSI14345-mRNA-1	924	Complete	XP_005630731.1	943	923/942	90.986	WD repeat-containing protein 3 [Canis lupus familiaris]	NA	NA	NA	NA	NA	XP_017496479.1	PREDICTED: WD repeat-containing protein 3 isoform X2 [Manis javanica]	924	922/922	90.574	A0A212CG97	WDR3 OS=Cervus elaphus hippelaphus OX=46360 GN=Celaphus_00002125 PE=4 SV=1	924	923/923	92.1					gnl|CDD|225201 COG2319, COG2319, FOG: WD40 repeat [General function prediction only].	gnl|CDD|309217 pfam04003, Utp12, Dip2/Utp12 Family. This domain is found at the C-terminus of proteins containing WD40 repeats. These proteins are part of the U3 ribonucleoprotein the yeast protein is called Utp12 or DIP2.	gnl|CDD|238121 cd00200, WD40, WD40 domain, found in a number of eukaryotic proteins that cover a wide variety of functions including adaptor/regulatory modules in signal transduction, pre-mRNA processing and cytoskeleton assembly; typically contains a GH dipeptide 11-24 residues from its N-terminus and the WD dipeptide at its C-terminus and is 40 residues long, hence the name WD40; between GH and WD lies a conserved core; serves as a stable propeller-like platform to which proteins can bind either stably or reversibly; forms a propeller-like structure with several blades where each blade is composed of a four-stranded anti-parallel b-sheet; instances with few detectable copies are hypothesized to form larger structures by dimerization; each WD40 sequence repeat forms the first three strands of one blade and the last strand in the next blade; the last C-terminal WD40 repeat completes the blade structure of the first WD40 repeat to create the closed ring propeller-structure; residues on the top and bottom surface of the propeller are proposed to coordinate interactions with other proteins and/or small ligands; 7 copies of the repeat are present in this alignment.	N	NA	SI_CL_WD repeat-containing protein 3
C1	99758094	99767197	+	PantigSI14346-mRNA-1	197	Incomplete	XP_022260592.1	641	168/168	100.000	mannosyl-oligosaccharide 1,2-alpha-mannosidase IB isoform X1 [Canis lupus familiaris]	NA	NA	NA	NA	NA	XP_003990559.1	mannosyl-oligosaccharide 1,2-alpha-mannosidase IB isoform X1 [Felis catus]	641	168/168	100.000	A0A5J5N1H8	alpha-1,2-Mannosidase (Fragment) OS=Muntiacus reevesi OX=9886 GN=FD755_000739 PE=3 SV=1	480	177/177	97.75299999999999	GO:0016021;GO:0005509;GO:0004571;GO:0008152	metabolic process [GO:0008152]	calcium ion binding [GO:0005509];mannosyl-oligosaccharide 1,2-alpha-mannosidase activity [GO:0004571]	integral component of membrane [GO:0016021]	gnl|CDD|225971 COG3437, COG3437, Response regulator containing a CheY-like receiver domain and an HD-GYP domain [Transcription / Signal transduction mechanisms].	gnl|CDD|307602 pfam01532, Glyco_hydro_47, Glycosyl hydrolase family 47. Members of this family are alpha-mannosidases that catalyze the hydrolysis of the terminal 1,2-linked alpha-D-mannose residues in the oligo-mannose oligosaccharide Man(9)(GlcNAc)(2).	gnl|CDD|187631 cd05373, SDR_c10, classical (c) SDR, subgroup 10. This subgroup resembles the classical SDRs, but has an incomplete match to the canonical glycine rich NAD-binding motif and lacks the typical active site tetrad (instead of the critical active site Tyr, it has Phe, but contains the nearby Lys). SDRs are a functionally diverse family of oxidoreductases that have a single domain with a structurally conserved Rossmann fold (alpha/beta folding pattern with a central beta-sheet), an NAD(P)(H)-binding region, and a structurally diverse C-terminal region. Classical SDRs are typically about 250 residues long, while extended SDRs are approximately 350 residues. Sequence identity between different SDR enzymes are typically in the 15-30% range, but the enzymes share the Rossmann fold NAD-binding motif and characteristic NAD-binding and catalytic sequence patterns. These enzymes catalyze a wide range of activities including the metabolism of steroids, cofactors, carbohydrates, lipids, aromatic compounds, and amino acids, and act in redox sensing. Classical SDRs have an TGXXX[AG]XG cofactor binding motif and a YXXXK active site motif, with the Tyr residue of the active site motif serving as a critical catalytic residue (Tyr-151, human 15-hydroxyprostaglandin dehydrogenase (15-PGDH) numbering). In addition to the Tyr and Lys, there is often an upstream Ser (Ser-138, 15-PGDH numbering) and/or an Asn (Asn-107, 15-PGDH numbering) contributing to the active site; while substrate binding is in the C-terminal region, which determines specificity. The standard reaction mechanism is a 4-pro-S hydride transfer and proton relay involving the conserved Tyr and Lys, a water molecule stabilized by Asn, and nicotinamide. Extended SDRs have additional elements in the C-terminal region, and typically have a TGXXGXXG cofactor binding motif. Complex (multidomain) SDRs such as ketoreductase domains of fatty acid synthase have a GGXGXXG NAD(P)-binding motif and an altered active site motif (YXXXN). Fungal type ketoacyl reductases have a TGXXXGX(1-2)G NAD(P)-binding motif. Some atypical SDRs have lost catalytic activity and/or have an unusual NAD(P)-binding motif and missing or unusual active site residues. Reactions catalyzed within the SDR family include isomerization, decarboxylation, epimerization, C=N bond reduction, dehydratase activity, dehalogenation, Enoyl-CoA reduction, and carbonyl-alcohol oxidoreduction.	N	NA
C1	104759701	104764427	+	PantigSI14347-mRNA-1	426	Complete	XP_005630803.1	385	384/384	84.416	circadian-associated transcriptional repressor [Canis lupus familiaris]	NA	NA	NA	NA	NA	XP_007088116.1	PREDICTED: circadian-associated transcriptional repressor isoform X1 [Panthera tigris altaica]	413	412/412	100.000	M3WJS2	Circadian associated repressor of transcription OS=Felis catus OX=9685 GN=CIART PE=4 SV=1	385	384/384	94.286	GO:0005634;GO:0070888;GO:0000978;GO:0032922;GO:0045475;GO:0045892	circadian regulation of gene expression [GO:0032922];locomotor rhythm [GO:0045475];negative regulation of transcription, DNA-templated [GO:0045892]	E-box binding [GO:0070888];RNA polymerase II cis-regulatory region sequence-specific DNA binding [GO:0000978]	nucleus [GO:0005634]	gnl|CDD|226701 COG4250, COG4250, Predicted sensor protein/domain [Signal transduction mechanisms].	gnl|CDD|317976 pfam15673, Ciart, Circadian-associated transcriptional repressor. Circadian-associated transcriptional repressor (Ciart or Chrono) is a negative regulatory component of the circadian clock. It functions as a transcriptional repressor, modulating BMAL1-CLOCK activity. It also regulates metabolic pathways such as the glucocorticoid response triggered by behavioral stress.	gnl|CDD|163704 cd08073, MPN_NLPC_P60, Mpr1p, Pad1p N-terminal (MPN) domains with catalytic isopeptidase activity (metal-binding) found in proteins also containing NlpC/P60 domains. This family contains bacterial MPN (also known as Mov34, PAD-1, JAMM, JAB, MPN+)-like domains at the N-terminus of NlpC/P60 phage tail protein domains. These domains contain the signature JAB1/MPN/Mov34 metalloenzyme (JAMM) motif, EXnHS/THX7SXXD, which is involved in zinc ion coordination and provides the active site for isopeptidase activity for the release of ubiquitin from ubiquitinated proteins (thus having deubiquitinating (DUB) activity) that are tagged for degradation. The JAMM proteins likely hydrolyze ubiquitin conjugates in a manner similar to thermolysin, in which the zinc-polarized aqua ligand serves as the nucleophile, compared with the classical DUBs that do so with a cysteine residue in the active site.	N	NA	SI_CL_circadian-associated transcriptional repressor
C1	104751270	104757784	+	PantigSI14348-mRNA-1	124	Complete	XP_022260671.1	151	101/99	90.196	uncharacterized protein C1orf54 homolog isoform X1 [Canis lupus familiaris]	NA	NA	NA	NA	NA	XP_015395686.1	PREDICTED: uncharacterized protein C1orf54 homolog isoform X3 [Panthera tigris altaica]	123	123/122	99.194	A0A337S779	Chromosome C1 C1orf54 homolog OS=Felis catus OX=9685 GN=CC1H1orf54 PE=4 SV=1	121	121/120	97.541					gnl|CDD|227596 COG5271, MDN1, AAA ATPase containing von Willebrand factor type A (vWA) domain [General function prediction only].	gnl|CDD|317817 pfam15465, DUF4634, Domain of unknown function (DUF4634). This family of proteins is found in eukaryotes. Proteins in this family are typically between 98 and 133 amino acids in length.	gnl|CDD|240582 cd12947, NOPS_p54nrb, NOPS domain, including C-terminal coiled-coil region, in 54 kDa nuclear RNA- and DNA-binding protein (p54nrb) and similar proteins. The family contains a DBHS domain (for Drosophila behavior, human splicing), which comprises two conserved RNA recognition motifs (RRMs), also termed RBDs (RNA binding domains) or RNPs (ribonucleoprotein domains), and a charged protein-protein interaction NOPS (NONA and PSP1) domain. This model corresponds to the NOPS domain, with a long helical C-terminal extension, found in p54nrb, also termed non-POU domain-containing octamer-binding protein (NONO), or 55 kDa nuclear protein (NMT55), or DNA-binding p52/p100 complex 52 kDa subunit. It is a multi-functional protein involved in numerous nuclear processes including transcriptional regulation, splicing, DNA unwinding, nuclear retention of hyperedited double-stranded RNA, viral RNA processing, control of cell proliferation, and circadian rhythm maintenance. p54nrb is ubiquitously expressed and highly conserved in vertebrates. It binds both single- and double-stranded RNA and DNA, and also possesses inherent carbonic anhydrase activity. p54nrb forms a heterodimer with paraspeckle component 1 (PSPC1 or PSP1), localizing to paraspeckles in an RNA-dependent manner. It also forms a heterodimer with polypyrimidine tract-binding protein-associated-splicing factor (PSF). The NOPS domain specifically binds to the second RNA recognition motif (RRM2) domain of the partner DBHS protein via a substantial interaction surface. Its highly conserved C-terminal residues are critical for functional DBHS dimerization while the highly conserved C-terminal helical extension, forming a right-handed antiparallel heterodimeric coiled-coil, is essential for paraspeckle localization to subnuclear bodies.	Y	NA	SI_PT_74533_LOC102961416
C1	104749770	104757784	+	PantigSI14348-mRNA-2	124	Complete	XP_022260671.1	151	101/99	90.196	uncharacterized protein C1orf54 homolog isoform X1 [Canis lupus familiaris]	NA	NA	NA	NA	NA	XP_015395686.1	PREDICTED: uncharacterized protein C1orf54 homolog isoform X3 [Panthera tigris altaica]	123	123/122	99.194	A0A337S779	Chromosome C1 C1orf54 homolog OS=Felis catus OX=9685 GN=CC1H1orf54 PE=4 SV=1	121	121/120	97.541					gnl|CDD|227596 COG5271, MDN1, AAA ATPase containing von Willebrand factor type A (vWA) domain [General function prediction only].	gnl|CDD|317817 pfam15465, DUF4634, Domain of unknown function (DUF4634). This family of proteins is found in eukaryotes. Proteins in this family are typically between 98 and 133 amino acids in length.	gnl|CDD|240582 cd12947, NOPS_p54nrb, NOPS domain, including C-terminal coiled-coil region, in 54 kDa nuclear RNA- and DNA-binding protein (p54nrb) and similar proteins. The family contains a DBHS domain (for Drosophila behavior, human splicing), which comprises two conserved RNA recognition motifs (RRMs), also termed RBDs (RNA binding domains) or RNPs (ribonucleoprotein domains), and a charged protein-protein interaction NOPS (NONA and PSP1) domain. This model corresponds to the NOPS domain, with a long helical C-terminal extension, found in p54nrb, also termed non-POU domain-containing octamer-binding protein (NONO), or 55 kDa nuclear protein (NMT55), or DNA-binding p52/p100 complex 52 kDa subunit. It is a multi-functional protein involved in numerous nuclear processes including transcriptional regulation, splicing, DNA unwinding, nuclear retention of hyperedited double-stranded RNA, viral RNA processing, control of cell proliferation, and circadian rhythm maintenance. p54nrb is ubiquitously expressed and highly conserved in vertebrates. It binds both single- and double-stranded RNA and DNA, and also possesses inherent carbonic anhydrase activity. p54nrb forms a heterodimer with paraspeckle component 1 (PSPC1 or PSP1), localizing to paraspeckles in an RNA-dependent manner. It also forms a heterodimer with polypyrimidine tract-binding protein-associated-splicing factor (PSF). The NOPS domain specifically binds to the second RNA recognition motif (RRM2) domain of the partner DBHS protein via a substantial interaction surface. Its highly conserved C-terminal residues are critical for functional DBHS dimerization while the highly conserved C-terminal helical extension, forming a right-handed antiparallel heterodimeric coiled-coil, is essential for paraspeckle localization to subnuclear bodies.	Y	NA	SI_PT_74533_LOC102961416
C1	104751435	104757784	+	PantigSI14348-mRNA-3	124	Complete	XP_022260671.1	151	101/99	90.196	uncharacterized protein C1orf54 homolog isoform X1 [Canis lupus familiaris]	NA	NA	NA	NA	NA	XP_015395686.1	PREDICTED: uncharacterized protein C1orf54 homolog isoform X3 [Panthera tigris altaica]	123	123/122	99.194	A0A337S779	Chromosome C1 C1orf54 homolog OS=Felis catus OX=9685 GN=CC1H1orf54 PE=4 SV=1	121	121/120	97.541					gnl|CDD|227596 COG5271, MDN1, AAA ATPase containing von Willebrand factor type A (vWA) domain [General function prediction only].	gnl|CDD|317817 pfam15465, DUF4634, Domain of unknown function (DUF4634). This family of proteins is found in eukaryotes. Proteins in this family are typically between 98 and 133 amino acids in length.	gnl|CDD|240582 cd12947, NOPS_p54nrb, NOPS domain, including C-terminal coiled-coil region, in 54 kDa nuclear RNA- and DNA-binding protein (p54nrb) and similar proteins. The family contains a DBHS domain (for Drosophila behavior, human splicing), which comprises two conserved RNA recognition motifs (RRMs), also termed RBDs (RNA binding domains) or RNPs (ribonucleoprotein domains), and a charged protein-protein interaction NOPS (NONA and PSP1) domain. This model corresponds to the NOPS domain, with a long helical C-terminal extension, found in p54nrb, also termed non-POU domain-containing octamer-binding protein (NONO), or 55 kDa nuclear protein (NMT55), or DNA-binding p52/p100 complex 52 kDa subunit. It is a multi-functional protein involved in numerous nuclear processes including transcriptional regulation, splicing, DNA unwinding, nuclear retention of hyperedited double-stranded RNA, viral RNA processing, control of cell proliferation, and circadian rhythm maintenance. p54nrb is ubiquitously expressed and highly conserved in vertebrates. It binds both single- and double-stranded RNA and DNA, and also possesses inherent carbonic anhydrase activity. p54nrb forms a heterodimer with paraspeckle component 1 (PSPC1 or PSP1), localizing to paraspeckles in an RNA-dependent manner. It also forms a heterodimer with polypyrimidine tract-binding protein-associated-splicing factor (PSF). The NOPS domain specifically binds to the second RNA recognition motif (RRM2) domain of the partner DBHS protein via a substantial interaction surface. Its highly conserved C-terminal residues are critical for functional DBHS dimerization while the highly conserved C-terminal helical extension, forming a right-handed antiparallel heterodimeric coiled-coil, is essential for paraspeckle localization to subnuclear bodies.	Y	NA	SI_PT_74533_LOC102961416
C1	104751914	104757784	+	PantigSI14348-mRNA-4	124	Complete	XP_022260671.1	151	101/99	90.196	uncharacterized protein C1orf54 homolog isoform X1 [Canis lupus familiaris]	NA	NA	NA	NA	NA	XP_015395686.1	PREDICTED: uncharacterized protein C1orf54 homolog isoform X3 [Panthera tigris altaica]	123	123/122	99.194	A0A337S779	Chromosome C1 C1orf54 homolog OS=Felis catus OX=9685 GN=CC1H1orf54 PE=4 SV=1	121	121/120	97.541					gnl|CDD|227596 COG5271, MDN1, AAA ATPase containing von Willebrand factor type A (vWA) domain [General function prediction only].	gnl|CDD|317817 pfam15465, DUF4634, Domain of unknown function (DUF4634). This family of proteins is found in eukaryotes. Proteins in this family are typically between 98 and 133 amino acids in length.	gnl|CDD|240582 cd12947, NOPS_p54nrb, NOPS domain, including C-terminal coiled-coil region, in 54 kDa nuclear RNA- and DNA-binding protein (p54nrb) and similar proteins. The family contains a DBHS domain (for Drosophila behavior, human splicing), which comprises two conserved RNA recognition motifs (RRMs), also termed RBDs (RNA binding domains) or RNPs (ribonucleoprotein domains), and a charged protein-protein interaction NOPS (NONA and PSP1) domain. This model corresponds to the NOPS domain, with a long helical C-terminal extension, found in p54nrb, also termed non-POU domain-containing octamer-binding protein (NONO), or 55 kDa nuclear protein (NMT55), or DNA-binding p52/p100 complex 52 kDa subunit. It is a multi-functional protein involved in numerous nuclear processes including transcriptional regulation, splicing, DNA unwinding, nuclear retention of hyperedited double-stranded RNA, viral RNA processing, control of cell proliferation, and circadian rhythm maintenance. p54nrb is ubiquitously expressed and highly conserved in vertebrates. It binds both single- and double-stranded RNA and DNA, and also possesses inherent carbonic anhydrase activity. p54nrb forms a heterodimer with paraspeckle component 1 (PSPC1 or PSP1), localizing to paraspeckles in an RNA-dependent manner. It also forms a heterodimer with polypyrimidine tract-binding protein-associated-splicing factor (PSF). The NOPS domain specifically binds to the second RNA recognition motif (RRM2) domain of the partner DBHS protein via a substantial interaction surface. Its highly conserved C-terminal residues are critical for functional DBHS dimerization while the highly conserved C-terminal helical extension, forming a right-handed antiparallel heterodimeric coiled-coil, is essential for paraspeckle localization to subnuclear bodies.	Y	NA	SI_PT_74533_LOC102961416
C1	104769695	104782453	+	PantigSI14349-mRNA-1	87	Complete	XP_013976203.1	87	86/86	97.701	28S ribosomal protein S21, mitochondrial [Canis lupus familiaris]	NA	NA	NA	NA	NA	NP_001106778.1	28S ribosomal protein S21, mitochondrial [Bos taurus]	87	86/86	100.000	P82920	28S ribosomal protein S21, mitochondrial OS=Bos taurus OX=9913 GN=MRPS21 PE=1 SV=3	87	86/86	100.0	GO:0005743;GO:0005763;GO:0003735;GO:0032543	mitochondrial translation [GO:0032543]	structural constituent of ribosome [GO:0003735]	mitochondrial inner membrane [GO:0005743];mitochondrial small ribosomal subunit [GO:0005763]	gnl|CDD|223898 COG0828, RpsU, Ribosomal protein S21 [Translation, ribosomal structure and biogenesis].	gnl|CDD|307357 pfam01165, Ribosomal_S21, Ribosomal protein S21.	gnl|CDD|200462 cd11323, AmyAc_AGS, Alpha amylase catalytic domain found in Alpha 1,3-glucan synthase (also called uridine diphosphoglucose-1,3-alpha-glucan glucosyltransferase and 1,3-alpha-D-glucan synthase). Alpha 1,3-glucan synthase (AGS, EC 2.4.1.183) is an enzyme that catalyzes the reversible chemical reaction of UDP-glucose and [alpha-D-glucosyl-(1-3)]n to form UDP and [alpha-D-glucosyl-(1-3)]n+1. AGS is a component of fungal cell walls. The cell wall of filamentous fungi is composed of 10-15% chitin and 10-35% alpha-1,3-glucan. AGS is triggered in fungi as a response to cell wall stress and elongates the glucan chains in cell wall synthesis. This group includes proteins from Ascomycetes and Basidomycetes. The Alpha-amylase family comprises the largest family of glycoside hydrolases (GH), with the majority of enzymes acting on starch, glycogen, and related oligo- and polysaccharides. These proteins catalyze the transformation of alpha-1,4 and alpha-1,6 glucosidic linkages with retention of the anomeric center. The protein is described as having 3 domains: A, B, C. A is a (beta/alpha) 8-barrel; B is a loop between the beta 3 strand and alpha 3 helix of A; C is the C-terminal extension characterized by a Greek key. The majority of the enzymes have an active site cleft found between domains A and B where a triad of catalytic residues (Asp, Glu and Asp) performs catalysis. Other members of this family have lost the catalytic activity as in the case of the human 4F2hc, or only have 2 residues that serve as the catalytic nucleophile and the acid/base, such as Thermus A4 beta-galactosidase with 2 Glu residues (GH42) and human alpha-galactosidase with 2 Asp residues (GH31). The family members are quite extensive and include: alpha amylase, maltosyltransferase, cyclodextrin glycotransferase, maltogenic amylase, neopullulanase, isoamylase, 1,4-alpha-D-glucan maltotetrahydrolase, 4-alpha-glucotransferase, oligo-1,6-glucosidase, amylosucrase, sucrose phosphorylase, and amylomaltase.	N	NA	SI_CL_28S ribosomal protein S21, mitochondrial
C1	104742565	104745260	+	PantigSI14350-mRNA-1	335	Complete	XP_003639672.2	359	327/289	65.075	carbonic anhydrase 14 isoform X2 [Canis lupus familiaris]	CA14	Q9ULX7	CA14	HGNC:1372 carbonic anhydrase 14	Carbonic anhydrases	XP_019693330.1	carbonic anhydrase 14 isoform X2 [Felis catus]	342	327/318	79.104	M3WJS0	Carbonic anhydrase 14 OS=Felis catus OX=9685 GN=CA14 PE=3 SV=2	313	327/289	70.44800000000001	GO:0016021;GO:0004089;GO:0008270		carbonate dehydratase activity [GO:0004089];zinc ion binding [GO:0008270]	integral component of membrane [GO:0016021]	gnl|CDD|225875 COG3338, Cah, Carbonic anhydrase [Inorganic ion transport and metabolism].	gnl|CDD|306662 pfam00194, Carb_anhydrase, Eukaryotic-type carbonic anhydrase.	gnl|CDD|239400 cd03126, alpha_CA_XII_XIV, Carbonic anhydrase alpha, isozymes XII and XIV. Carbonic anhydrases (CAs) are zinc-containing enzymes that catalyze the reversible hydration of carbon dioxide in a two-step mechanism: a nucleophilic attack of a zinc-bound hydroxide ion on carbon dioxide, followed by the regeneration of the active site by ionization of the zinc-bound water molecule and removal of a proton from the active site. They are ubiquitous enzymes involved in fundamental processes like photosynthesis, respiration, pH homeostasis and ion transport. There are three evolutionary distinct groups - alpha, beta and gamma carbonic anhydrases - which show no significant sequence identity or structural similarity. Most alpha CAs are monomeric enzymes. The zinc ion is complexed by three histidine residues. This sub-family comprises the membrane proteins CA XII and XIV.	N	Carbonic anhydrases	SI_HS_9606_CA14
C1	104703963	104720898	-	PantigSI14351-mRNA-1	268	Complete	XP_003639669.1	264	150/150	98.675	acidic leucine-rich nuclear phosphoprotein 32 family member E isoform X2 [Canis lupus familiaris]	NA	NA	NA	NA	NA	XP_006919793.1	PREDICTED: acidic leucine-rich nuclear phosphoprotein 32 family member E [Pteropus alecto]	263	150/150	100.000	M3WU57	Acidic nuclear phosphoprotein 32 family member E OS=Felis catus OX=9685 GN=ANP32E PE=4 SV=3	267	150/150	100.0	GO:0031410;GO:0000812;GO:0042393;GO:0019212;GO:0043486;GO:0042981	histone exchange [GO:0043486];regulation of apoptotic process [GO:0042981]	histone binding [GO:0042393];phosphatase inhibitor activity [GO:0019212]	cytoplasmic vesicle [GO:0031410];Swr1 complex [GO:0000812]	gnl|CDD|227223 COG4886, COG4886, Leucine-rich repeat (LRR) protein [Function unknown].	gnl|CDD|317038 pfam14580, LRR_9, Leucine-rich repeat.	gnl|CDD|275380 sd00033, LRR_RI, leucine-rich repeats, ribonuclease inhibitor (RI)-like subfamily. A leucine-rich repeat (LRR) is a structural protein motif of 20-30 amino acids that is unusually rich in the hydrophobic amino acid leucine. The conserved eleven-residue sequence motif (LxxLxLxxN/CxL) within the LRRs corresponds to the beta-strand and adjacent loop regions, whereas the remaining parts of the repeats are variable. LRRs fold together to form a solenoid protein domain, termed leucine-rich repeat domain. Leucine-rich repeats are usually involved in protein-protein interactions.	N	NA
C1	104745206	104749682	-	PantigSI14352-mRNA-1	247	Complete	BAM95356.1	265	245/245	99.187	anterior pharynx defective 1 homolog A [Canis lupus familiaris]	NA	NA	NA	NA	NA	NP_001014277.1	gamma-secretase subunit APH-1A [Rattus norvegicus]	247	246/246	99.595	A0A452QZR0	Aph-1 homolog A, gamma-secretase subunit OS=Ursus americanus OX=9643 GN=APH1A PE=4 SV=1	247	246/246	100.0	GO:0016021;GO:0043085;GO:0016485	positive regulation of catalytic activity [GO:0043085];protein processing [GO:0016485]		integral component of membrane [GO:0016021]	gnl|CDD|223670 COG0597, LspA, Lipoprotein signal peptidase [Cell envelope biogenesis, outer membrane / Intracellular trafficking and secretion].	gnl|CDD|310594 pfam06105, Aph-1, Aph-1 protein. This family consists of several eukaryotic Aph-1 proteins.Gamma-secretase catalyzes the intramembrane proteolysis of Notch, beta-amyloid precursor protein, and other substrates as part of a new signaling paradigm and as a key step in the pathogenesis of Alzheimer's disease. It is thought that the presenilin heterodimer comprises the catalytic site and that a highly glycosylated form of nicastrin associates with it. Aph-1 and Pen-2, two membrane proteins genetically linked to gamma-secretase, associate directly with presenilin and nicastrin in the active protease complex. Co-expression of all four proteins leads to marked increases in presenilin heterodimers, full glycosylation of nicastrin, and enhanced gamma-secretase activity.	gnl|CDD|189016 cd09609, M3B_PepF_4, Peptidase family M3B Oligopeptidase F (PepF). Peptidase family M3B Oligopeptidase F (PepF; Pz-peptidase B; EC 3.4.24.-) is mostly bacterial and includes oligoendopeptidase F from Lactococcus lactis. This enzyme hydrolyzes peptides containing between 7 and 17 amino acids with fairly broad specificity. The PepF gene is duplicated in L. lactis on the plasmid that bears it, while a shortened second copy is found in Bacillus subtilis. Most bacterial PepFs are cytoplasmic endopeptidases; however, the PepF Bacillus amyloliquefaciens oligopeptidase is a secreted protein and may facilitate the process of sporulation. Specifically, the yjbG gene encoding the homolog of the PepF1 and PepF2 oligoendopeptidases of Lactococcus lactis has been identified in Bacillus subtilis as an inhibitor of sporulation initiation when over expressed from a multicopy plasmid.	N	NA	SI_CL_anterior pharynx defective 1 homolog A
C1	103859308	103869563	+	PantigSI14353-mRNA-1	231	Complete	XP_005630788.1	218	230/217	88.745	DNA-directed RNA polymerase III subunit RPC7-like [Canis lupus familiaris]	NA	NA	NA	NA	NA	XP_020032267.1	DNA-directed RNA polymerase III subunit RPC7-like isoform X1 [Castor canadensis]	231	230/230	93.506	A0A250XWP1	DNA-directed RNA polymerase III subunit OS=Castor canadensis OX=51338 GN=POLR3GL PE=3 SV=1	231	230/230	93.506	GO:0005666;GO:0003899;GO:0006383	transcription by RNA polymerase III [GO:0006383]	DNA-directed 5'-3' RNA polymerase activity [GO:0003899]	RNA polymerase III complex [GO:0005666]	gnl|CDD|226097 COG3567, COG3567, Uncharacterized protein conserved in bacteria [Function unknown].	gnl|CDD|314550 pfam11705, RNA_pol_3_Rpc31, DNA-directed RNA polymerase III subunit Rpc31. RNA polymerase III contains seventeen subunits in yeasts and in human cells. Twelve of these are akin to RNA polymerase I or II and the other five are RNA pol III-specific, and form the functionally distinct groups (i) Rpc31-Rpc34-Rpc82, and (ii) Rpc37-Rpc53. Rpc31, Rpc34 and Rpc82 form a cluster of enzyme-specific subunits that contribute to transcription initiation in S.cerevisiae and H.sapiens. There is evidence that these subunits are anchored at or near the N-terminal Zn-fold of Rpc1, itself prolonged by a highly conserved but RNA polymerase III-specific domain.	gnl|CDD|176241 cd08281, liver_ADH_like1, Zinc-dependent alcohol dehydrogenases (ADH) and class III ADG (AKA formaldehyde dehydrogenase). NAD(P)(H)-dependent oxidoreductases are the major enzymes in the interconversion of alcohols and aldehydes or ketones. This group contains members identified as zinc dependent alcohol dehydrogenases (ADH), and class III ADG (aka formaldehyde dehydrogenase, FDH). Alcohol dehydrogenase in the liver converts ethanol and NAD+ to acetaldehyde and NADH, while in yeast and some other microorganisms ADH catalyzes the conversion acetaldehyde to ethanol in alcoholic fermentation. NAD(P)(H)-dependent oxidoreductases are the major enzymes in the interconversion of alcohols and aldehydes or ketones. Alcohol dehydrogenase in the liver converts ethanol and NAD+ to acetaldehyde and NADH, while in yeast and some other microorganisms ADH catalyzes the conversion acetaldehyde to ethanol in alcoholic fermentation. Class III ADH are also know as glutathione-dependent formaldehyde dehydrogenase (FDH), which convert aldehydes to the corresponding carboxylic acid and alcohol. ADH is a member of the medium chain alcohol dehydrogenase family (MDR), which have a NAD(P)(H)-binding domain in a Rossmann fold of a beta-alpha form. The NAD(H)-binding region is comprised of 2 structurally similar halves, each of which contacts a mononucleotide. A GxGxxG motif after the first mononucleotide contact half allows the close contact of the coenzyme with the ADH backbone. The N-terminal catalytic domain has a distant homology to GroES. These proteins typically form dimers (typically higher plants, mammals) or tetramers (yeast, bacteria), and have 2 tightly bound zinc atoms per subunit, a catalytic zinc at the active site and a structural zinc in a lobe of the catalytic domain. NAD(H) binding occurs in the cleft between the catalytic and coenzyme-binding domains at the active site, and coenzyme binding induces a conformational closing of this cleft. Coenzyme binding typically precedes and contributes to substrate binding. In human ADH catalysis, the zinc ion helps coordinate the alcohol, followed by deprotonation of a histidine, the ribose of NAD, a serine, then the alcohol, which allows the transfer of a hydride to NAD+, creating NADH and a zinc-bound aldehyde or ketone. In yeast and some bacteria, the active site zinc binds an aldehyde, polarizing it, and leading to the reverse reaction.	N	NA	SI_CL_DNA-directed RNA polymerase III subunit RPC7-like
C1	103827039	103830846	-	PantigSI14354-mRNA-1	174	Complete	XP_533035.1	174	173/173	100.000	RNA-binding protein 8A isoform X1 [Canis lupus familiaris]	RBM8A	Q9Y5S9	RBM8A	HGNC:9905 RNA binding motif protein 8A	RNA binding motif containing|Exon junction complex|Spliceosomal P complex	NP_005096.1	RNA-binding protein 8A [Homo sapiens]	174	173/173	100.000	Q3ZCE8	RNA-binding protein 8A OS=Bos taurus OX=9913 GN=RBM8A PE=2 SV=2	174	173/173	100.0	GO:0005737;GO:0035145;GO:0016607;GO:0005634;GO:0071006;GO:0003729;GO:0000398;GO:0051028;GO:0000184;GO:0000381;GO:0006417	mRNA splicing, via spliceosome [GO:0000398];mRNA transport [GO:0051028];nuclear-transcribed mRNA catabolic process, nonsense-mediated decay [GO:0000184];regulation of alternative mRNA splicing, via spliceosome [GO:0000381];regulation of translation [GO:0006417]	mRNA binding [GO:0003729]	cytoplasm [GO:0005737];exon-exon junction complex [GO:0035145];nuclear speck [GO:0016607];nucleus [GO:0005634];U2-type catalytic step 1 spliceosome [GO:0071006]	gnl|CDD|223796 COG0724, COG0724, RNA-binding proteins (RRM domain) [General function prediction only].	gnl|CDD|278504 pfam00076, RRM_1, RNA recognition motif. (a.k.a. RRM, RBD, or RNP domain). The RRM motif is probably diagnostic of an RNA binding protein. RRMs are found in a variety of RNA binding proteins, including various hnRNP proteins, proteins implicated in regulation of alternative splicing, and protein components of snRNPs. The motif also appears in a few single stranded DNA binding proteins. The RRM structure consists of four strands and two helices arranged in an alpha/beta sandwich, with a third helix present during RNA binding in some cases The C-terminal beta strand (4th strand) and final helix are hard to align and have been omitted in the SEED alignment The LA proteins have an N terminal rrm which is included in the seed. There is a second region towards the C terminus that has some features characteristic of a rrm but does not appear to have the important structural core of a rrm. The LA proteins are one of the main autoantigens in Systemic lupus erythematosus (SLE), an autoimmune disease.	gnl|CDD|240770 cd12324, RRM_RBM8, RNA recognition motif in RNA-binding protein RBM8A, RBM8B nd similar proteins. This subfamily corresponds to the RRM of RBM8, also termed binder of OVCA1-1 (BOV-1), or RNA-binding protein Y14, which is one of the components of the exon-exon junction complex (EJC). It has two isoforms, RBM8A and RBM8B, both of which are identical except that RBM8B is 16 amino acids shorter at its N-terminus. RBM8, together with other EJC components (such as Magoh, Aly/REF, RNPS1, Srm160, and Upf3), plays critical roles in postsplicing processing, including nuclear export and cytoplasmic localization of the mRNA, and the nonsense-mediated mRNA decay (NMD) surveillance process. RBM8 binds to mRNA 20-24 nucleotides upstream of a spliced exon-exon junction. It is also involved in spliced mRNA nuclear export, and the process of nonsense-mediated decay of mRNAs with premature stop codons. RBM8 forms a specific heterodimer complex with the EJC protein Magoh which then associates with Aly/REF, RNPS1, DEK, and SRm160 on the spliced mRNA, and inhibits ATP turnover by eIF4AIII, thereby trapping the EJC core onto RNA. RBM8 contains an N-terminal putative bipartite nuclear localization signal, one RNA recognition motif (RRM), also termed RBD (RNA binding domain) or RNP (ribonucleoprotein domain), in the central region, and a C-terminal serine-arginine rich region (SR domain) and glycine-arginine rich region (RG domain). .	N	RNA binding motif containing|Exon junction complex|Spliceosomal P complex	SI_HS_9606_RBM8A
C1	103831531	103853579	-	PantigSI14355-mRNA-1	337	Complete	XP_013976062.1	337	336/336	98.220	LIX1-like protein [Canis lupus familiaris]	NA	NA	NA	NA	NA	XP_019292089.1	PREDICTED: LIX1-like protein [Panthera pardus]	337	336/336	99.703	A0A250YG22	LIX1-like protein OS=Castor canadensis OX=51338 GN=LIX1L PE=4 SV=1	337	336/336	98.516					gnl|CDD|226557 COG4071, COG4071, Uncharacterized protein conserved in archaea [Function unknown].	gnl|CDD|317378 pfam14954, LIX1, Limb expression 1. This entry represents the limb expression 1 (LIX1) family.	gnl|CDD|238007 cd00048, DSRM, Double-stranded RNA binding motif. Binding is not sequence specific but is highly specific for double stranded RNA. Found in a variety of proteins including dsRNA dependent protein kinase PKR, RNA helicases, Drosophila staufen protein, E. coli RNase III, RNases H1, and dsRNA dependent adenosine deaminases.	N	NA	SI_CL_LIX1-like protein
C1	103879990	103884149	-	PantigSI14356-mRNA-1	391	Complete	XP_533037.2	391	390/390	97.442	thioredoxin-interacting protein [Canis lupus familiaris]	TXNIP	Q9H3M7	TXNIP	HGNC:16952 thioredoxin interacting protein	Alpha arrestins	XP_007092614.1	PREDICTED: thioredoxin-interacting protein [Panthera tigris altaica]	391	390/390	100.000	A0A485MK60	Thioredoxin-interacting protein OS=Lynx pardinus OX=191816 GN=LYPA_23C001601 PE=4 SV=1	391	390/390	100.0					gnl|CDD|226896 COG4506, COG4506, Uncharacterized protein conserved in bacteria [Function unknown].	gnl|CDD|306778 pfam00339, Arrestin_N, Arrestin (or S-antigen), N-terminal domain. Ig-like beta-sandwich fold. Scop reports duplication with C-terminal domain.	gnl|CDD|176138 cd08447, PBP2_LTTR_aromatics_like_1, The C-terminal substrate binding domain of an uncharacterized LysR-type transcriptional regulator similar to regulators involved in the catabolism of aromatic compounds, contains type 2 periplasmic binding fold. This CD represents the substrate binding domain of an uncharacterized LysR-type regulator similar to CbnR which is involved in the regulation of chlorocatechol breakdown. The transcription of the genes encoding enzymes involved in such degradation is regulated and expression of these enzymes is enhanced by inducers, which are either an intermediate in the metabolic pathway or compounds to be degraded. This substrate-binding domain shows significant homology to the type 2 periplasmic binding proteins (PBP2), which are responsible for the uptake of a variety of substrates such as phosphate, sulfate, polysaccharides, lysine/arginine/ornithine, and histidine. The PBP2 bind their ligand in the cleft between these domains in a manner resembling a Venus flytrap. After binding their specific ligand with high affinity, they can interact with a cognate membrane transport complex comprised of two integral membrane domains and two cytoplasmically located ATPase domains. This interaction triggers the ligand translocation across the cytoplasmic membrane energized by ATP hydrolysis.	N	Alpha arrestins	SI_HS_9606_TXNIP
C1	103817143	103822803	-	PantigSI14357-mRNA-1	259	Complete	XP_005630786.1	259	258/258	95.367	peroxisomal membrane protein 11B isoform X1 [Canis lupus familiaris]	PEX11B	O96011	PEX11B	HGNC:8853 peroxisomal biogenesis factor 11 beta	Peroxins	XP_019292107.1	PREDICTED: peroxisomal membrane protein 11B isoform X1 [Panthera pardus]	259	258/258	100.000	A0A337S1J5	Peroxisomal biogenesis factor 11 beta OS=Felis catus OX=9685 GN=PEX11B PE=4 SV=1	259	258/258	99.61399999999999	GO:0005779;GO:0016559	peroxisome fission [GO:0016559]		integral component of peroxisomal membrane [GO:0005779]	gnl|CDD|223187 COG0109, CyoE, Polyprenyltransferase (cytochrome oxidase assembly factor) [Posttranslational modification, protein turnover, chaperones].	gnl|CDD|310329 pfam05648, PEX11, Peroxisomal biogenesis factor 11 (PEX11). This family consists of several peroxisomal biogenesis factor 11 (PEX11) proteins from several eukaryotic species. The PEX11 peroxisomal membrane proteins promote peroxisome division in multiple eukaryotes.	gnl|CDD|107301 cd06306, PBP1_TorT-like, TorT-like proteins, a periplasmic binding protein family that activates induction of the Tor respiratory system upon trimethylamine N-oxide (TMAO) electron-acceptor binding in bacteria. TorT-like proteins, a periplasmic binding protein family that activates induction of the Tor respiratory system upon trimethylamine N-oxide (TMAO) electron-acceptor binding in bacteria. The Tor respiratory system is consists of three proteins (TorC, TorA, and TorD) and is induced in the presence of TMAO. The TMAO control is tightly regulated by three proteins: TorS, TorT, and TorR. Thus, the disruption of any of these proteins can abolish the Tor respiratory induction. TorT shares homology with the sugar-binding domain of the type I periplasmic binding proteins. The members of TorT-like family bind TMAO or related compounds and are predicted to be involved in signal transduction and/or substrate transport.	N	Peroxins	SI_HS_9606_PEX11B
C1	103802112	103816411	-	PantigSI14358-mRNA-1	1196	Incomplete	XP_850355.1	1165	1169/1143	84.959	integrin alpha-10 isoform X1 [Canis lupus familiaris]	ITGA10	O75578	ITGA10	HGNC:6135 integrin subunit alpha 10	Integrin alpha subunits	XP_019292118.1	PREDICTED: integrin alpha-10 isoform X1 [Panthera pardus]	1191	1195/1169	89.725	A0A485MLM9	Integrin alpha-10-like OS=Lynx pardinus OX=191816 GN=LYPA_23C001590 PE=3 SV=1	1190	1195/1168	88.943	GO:0008305;GO:0007155;GO:0007229	cell adhesion [GO:0007155];integrin-mediated signaling pathway [GO:0007229]		integrin complex [GO:0008305]	gnl|CDD|224161 COG1240, ChlD, Mg-chelatase subunit ChlD [Coenzyme metabolism].	gnl|CDD|306576 pfam00092, VWA, von Willebrand factor type A domain.	gnl|CDD|238746 cd01469, vWA_integrins_alpha_subunit, Integrins are a class of adhesion receptors that link the extracellular matrix to the cytoskeleton and cooperate with growth factor receptors to promote celll survival, cell cycle progression and cell migration. Integrins consist of an alpha and a beta sub-unit. Each sub-unit has a large extracellular portion, a single transmembrane segment and a short cytoplasmic domain. The N-terminal domains of the alpha and beta subunits associate to form the integrin headpiece, which contains the ligand binding site, whereas the C-terminal segments traverse the plasma membrane and mediate interaction with the cytoskeleton and with signalling proteins.The VWA domains present in the alpha subunits of integrins seem to be a chordate specific radiation of the gene family being found only in vertebrates. They mediate protein-protein interactions.	N	Integrin alpha subunits	SI_HS_9606_ITGA10
C1	104322247	104331879	+	PantigSI14359-mRNA-1	347	Complete	NP_001002976.1	372	345/348	81.375	high affinity immunoglobulin gamma Fc receptor I precursor [Canis lupus familiaris]	FCGR1A	P12314	FCGR1A	HGNC:3613 Fc fragment of IgG receptor Ia	CD molecules|Immunoglobulin like domain containing	XP_007088092.2	PREDICTED: LOW QUALITY PROTEIN: high affinity immunoglobulin gamma Fc receptor I-like [Panthera tigris altaica]	374	346/349	98.857	A0A3Q7QZY0	high affinity immunoglobulin gamma Fc receptor I OS=Vulpes vulpes OX=9627 GN=FCGR1A PE=4 SV=1	372	345/348	82.235	GO:0016021			integral component of membrane [GO:0016021]	gnl|CDD|224992 COG2081, COG2081, Predicted flavoproteins [General function prediction only].	gnl|CDD|316418 pfam13895, Ig_2, Immunoglobulin domain. This domain contains immunoglobulin-like domains.	gnl|CDD|319307 cd05753, Ig2_FcgammaR_like, Second immunoglobulin (Ig)-like domain of Fcgamma-receptors (FcgammaRs) and similar proteins. Ig2_FcgammaR_like: domain similar to the second immunoglobulin (Ig)-like domain of Fcgamma-receptors (FcgammaRs). Interactions between IgG and FcgammaR are important to the initiation of cellular and humoral response. IgG binding to FcgammaR leads to a cascade of signals and ultimately to functions such as antibody-dependent-cellular-cytotoxicity (ADCC), endocytosis, phagocytosis, release of inflammatory mediators, etc. FcgammaR has two Ig-like domains. This group also contains FcepsilonRI, which binds IgE with high affinity.	Y	CD molecules|Immunoglobulin like domain containing	SI_HS_9606_FCGR1A
C1	104254359	104264437	-	PantigSI14360-mRNA-1	404	Incomplete	XP_022260082.1	738	403/290	52.475	uncharacterized protein LOC475831 [Canis lupus familiaris]	NA	NA	NA	NA	NA	XP_007088088.1	PREDICTED: myomegalin-like isoform X1 [Panthera tigris altaica]	405	403/315	78.218	A0A5F5XH48	Uncharacterized protein OS=Felis catus OX=9685 GN=LOC101100497 PE=4 SV=1	404	403/314	75.495					gnl|CDD|224029 COG1104, NifS, Cysteine sulfinate desulfinase/cysteine desulfurase and related enzymes [Amino acid transport and metabolism].	gnl|CDD|293687 pfam17082, Spc29, Spindle Pole Component 29. Spc29 is a component of the Spc-110 subcomplex and is required for the SPB (Spindle pole body) duplication. Spc29 acts as a linker between the central plaque component Spc42 to the inner plaque component Spc110.	gnl|CDD|153306 cd07622, BAR_SNX4, The Bin/Amphiphysin/Rvs (BAR) domain of Sorting Nexin 4. BAR domains are dimerization, lipid binding and curvature sensing modules found in many different proteins with diverse functions. Sorting nexins (SNXs) are Phox homology (PX) domain containing proteins that are involved in regulating membrane traffic and protein sorting in the endosomal system. SNXs differ from each other in their lipid-binding specificity, subcellular localization and specific function in the endocytic pathway. A subset of SNXs also contain BAR domains. The PX-BAR structural unit determines the specific membrane targeting of SNXs. SNX4 is involved in recycling traffic from the sorting endosome (post-Golgi endosome) back to the late Golgi. It is also implicated in the regulation of plasma membrane receptor trafficking and interacts with receptors for EGF, insulin, platelet-derived growth factor and leptin. BAR domains form dimers that bind to membranes, induce membrane bending and curvature, and may also be involved in protein-protein interactions.	N	NA	SI_PT_74533_LOC102954674
C1	104355086	104355518	-	PantigSI14361-mRNA-1	136	Complete	XP_022260658.1	174	135/135	100.000	histone H3 [Canis lupus familiaris]	NA	NA	NA	NA	NA	XP_001862674.1	histone H3 type 2 [Culex quinquefasciatus]	146	135/135	100.000	P84227	Histone H3.2 OS=Bos taurus OX=9913 PE=1 SV=2	136	135/135	100.0	GO:0000786;GO:0005634;GO:0003677;GO:0046982;GO:0006334	nucleosome assembly [GO:0006334]	DNA binding [GO:0003677];protein heterodimerization activity [GO:0046982]	nucleosome [GO:0000786];nucleus [GO:0005634]	gnl|CDD|224947 COG2036, HHT1, Histones H3 and H4 [Chromatin structure and dynamics].	gnl|CDD|306605 pfam00125, Histone, Core histone H2A/H2B/H3/H4.	gnl|CDD|173968 cd08050, TAF6, TATA Binding Protein (TBP) Associated Factor 6 (TAF6) is one of several TAFs that bind TBP and is involved in forming Transcription Factor IID (TFIID) complex. The TATA Binding Protein (TBP) Associated Factor 6 (TAF6) is one of several TAFs that bind TBP and are involved in forming Transcription Factor IID (TFIID) complex. TFIID is one of seven General Transcription Factors (GTFs) (TFIIA, TFIIB, TFIID, TFIIE, TFIIF, and TFIID) that are involved in accurate initiation of transcription by RNA polymerase II in eukaryotes. TFIID plays an important role in the recognition of promoter DNA and assembly of the pre-initiation complex. TFIID complex is composed of the TBP and at least 13 TAFs. TAFs are named after their electrophoretic mobility in polyacrylamide gels in different species. A new, unified nomenclature has been suggested for the pol II TAFs to show the relationship between TAF orthologs and paralogs. Several hypotheses are proposed for TAFs functions such as serving as activator-binding sites, core-promoter recognition or a role in essential catalytic activity. These TAFs, with the help of specific activators, are required only for expression of a subset of genes and are not universally involved for transcription as are GTFs. In yeast and human cells, TAFs have been found as components of other complexes besides TFIID. Several TAFs interact via histone-fold (HFD) motifs; the HFD is the interaction motif involved in heterodimerization of the core histones and their assembly into nucleosome octamers. The minimal HFD contains three alpha-helices linked by two loops and is found in core histones, TAFs and many other transcription factors. TFIID has a histone octamer-like substructure. TAF6 is a shared subunit of histone acetyltransferase complex SAGA and TFIID complexes. TAF6 domain interacts with TAF9 and makes a novel histone-like heterodimer that is structurally related to histones H4 and H3. TAF6 may also interact with the downstream core promoter element (DPE).	N	NA	SI_CL_histone H3
C1	104353669	104354049	-	PantigSI14362-mRNA-1	126	Complete	XP_005630794.1	126	125/125	100.000	histone H2B type 2-F [Canis lupus familiaris]	LOC483164	Q93079	HIST1H2BH	HGNC:4755 histone cluster 1 H2B family member h	Histones	XP_004026583.1	PREDICTED: histone H2B type 2-F-like [Gorilla gorilla gorilla]	162	125/125	100.000	Q64525	Histone H2B type 2-B OS=Mus musculus OX=10090 GN=Hist2h2bb PE=1 SV=3	126	125/125	100.0	GO:0005829;GO:0005654;GO:0000786;GO:0003677;GO:0046982;GO:0006334	nucleosome assembly [GO:0006334]	DNA binding [GO:0003677];protein heterodimerization activity [GO:0046982]	cytosol [GO:0005829];nucleoplasm [GO:0005654];nucleosome [GO:0000786]	gnl|CDD|224947 COG2036, HHT1, Histones H3 and H4 [Chromatin structure and dynamics].	gnl|CDD|306605 pfam00125, Histone, Core histone H2A/H2B/H3/H4.	gnl|CDD|271076 cd14174, STKc_Mnk1, Catalytic domain of the Serine/Threonine kinase, Mitogen-activated protein kinase signal-integrating kinase 1. STKs catalyze the transfer of the gamma-phosphoryl group from ATP to serine/threonine residues on protein substrates. MAPK signal-integrating kinases (Mnks) are MAPK-activated protein kinases and is comprised by a group of four proteins, produced by alternative splicing from two genes (Mnk1 and Mnk2). The isoforms of Mnk1 (1a/1b) and Mnk2 (2a/2b) differ at their C-termini, with the a-form having a longer C-terminus containing a MAPK-binding region. All Mnks contain a catalytic kinase domain and a polybasic region at the N-terminus which binds importin and the eukaryotic initiation factor eIF4G. The best characterized Mnk substrate is eIF4G, whose phosphorylation may promote the export of certain mRNAs from the nucleus. Mnk also phosphorylate substrates that bind to AU-rich elements that regulate mRNA stability and translation. Mnks have also been implicated in tyrosine kinase receptor signaling, inflammation, and cell prolieration or survival. The Mnk subfamily is part of a larger superfamily that includes the catalytic domains of other protein STKs, protein tyrosine kinases, RIO kinases, aminoglycoside phosphotransferase, choline kinase, and phosphoinositide 3-kinase.	N	Histones	SI_HS_9606_HIST1H2BH
C1	106970489	106983146	+	PantigSI14363-mRNA-1	136	Complete	NA	NA	NA	NA	NA	NA	NA	NA	NA	NA	NA	NA	NA	NA	NA	NA	NA	NA	NA	NA	NA	NA	NA	NA	gnl|CDD|227550 COG5225, RRS1, Uncharacterized protein involved in ribosome biogenesis [Translation, ribosomal structure and biogenesis].	gnl|CDD|317767 pfam15402, Spc7_N, N-terminus of kinetochore NMS complex subunit Spc7.	gnl|CDD|176077 cd08695, C2_Dock-B, C2 domains found in Dedicator Of CytoKinesis (Dock) class B proteins. Dock-B is one of 4 classes of Dock family proteins. The members here include: Dock3/MOCA (modifier of cell adhesion) and Dock4. Most of these members have been shown to be GEFs specific for Rac, although Dock4 has also been shown to interact indirectly with the Ras family GTPase Rap1, probably through Rap regulatory proteins. In addition to the C2 domain (AKA Dock homology region (DHR)-1, CED-5, Dock180, MBC-zizimin homology (CZH) 1) and the DHR-2 (AKA CZH2, or Docker), which all Dock180-related proteins have, Dock-B members contain a SH3 domain upstream of the C2 domain and a proline-rich region downstream. DHR-2 has the catalytic activity for Rac and/or Cdc42, but is structurally unrelated to the DH domain. The C2/DHR-1 domains of Dock180 and Dock4 have been shown to bind phosphatidylinositol-3, 4, 5-triphosphate (PtdIns(3,4,5)P3). The C2 domain was first identified in PKC. C2 domains fold into an 8-standed beta-sandwich that can adopt 2 structural arrangements: Type I and Type II, distinguished by a circular permutation involving their N- and C-terminal beta strands. Many C2 domains are Ca2+-dependent membrane-targeting modules that bind a wide variety of substances including bind phospholipids, inositol polyphosphates, and intracellular proteins. Most C2 domain proteins are either signal transduction enzymes that contain a single C2 domain, such as protein kinase C, or membrane trafficking proteins which contain at least two C2 domains, such as synaptotagmin 1. However, there are a few exceptions to this including RIM isoforms and some splice variants of piccolo/aczonin and intersectin which only have a single C2 domain. C2 domains with a calcium binding region have negatively charged residues, primarily aspartates, that serve as ligands for calcium ions.	N	NA
C1	106817586	106832404	+	PantigSI14364-mRNA-1	390	Complete	XP_003432307.1	245	181/181	87.912	skin-specific protein 32 [Canis lupus familiaris]	C17H1orf68	Q5T750	C1orf68	HGNC:29468 chromosome 1 open reading frame 68	Late cornified envelope proteins	XP_003990701.1	skin-specific protein 32 [Felis catus]	250	181/181	98.901	A0A2I2UGM3	Chromosome 1 open reading frame 68 OS=Felis catus OX=9685 GN=C1orf68 PE=4 SV=1	250	181/181	98.90100000000001					gnl|CDD|226406 COG3889, COG3889, Predicted solute binding protein [General function prediction only].	gnl|CDD|314060 pfam11018, Cuticle_3, Pupal cuticle protein C1. Insect cuticles are composite structures whose mechanical properties are optimized for biological function. The major components are the chitin filament system and the cuticular proteins, and the cuticle's properties are determined largely by the interactions between these two sets of molecules. The proteins can be ordered by species.	NA	N	Late cornified envelope proteins
C1	105567448	105572418	+	PantigSI14365-mRNA-1	1234	Complete	XP_005630853.1	1236	1233/1235	85.610	zinc finger protein 687 isoform X1 [Canis lupus familiaris]	ZNF687	Q8N1G0	ZNF687	HGNC:29277 zinc finger protein 687	NA	XP_019288351.1	PREDICTED: zinc finger protein 687 isoform X2 [Panthera pardus]	1234	1233/1233	99.757	A0A485PRV8	Zinc finger protein 687 OS=Lynx pardinus OX=191816 GN=LYPA_23C010708 PE=4 SV=1	1236	1233/1235	98.948	GO:0003676		nucleic acid binding [GO:0003676]		gnl|CDD|227381 COG5048, COG5048, FOG: Zn-finger [General function prediction only].	gnl|CDD|318763 pfam16622, zf-C2H2_11, zinc-finger C2H2-type. Zinc-finger of C2H2 type found in higher eukaryotes.	gnl|CDD|275368 sd00017, ZF_C2H2, Zinc finger, C2H2 type. The C2H2 zinc finger is a classical zinc finger domain. C2H2-type zinc fingers are ubiquitous; more than 1% of all mammalian proteins are predicted to contain at least one zinc finger. They often function as DNA or protein binding structural motifs, such as in eukaryotic transcription factors, and therefore they play important roles in cellular processes such as development, differentiation, and oncosuppression. C2H2 zinc finger proteins contain from 1 to more than 30 zinc finger repeats.	N	NA	SI_HS_9606_ZNF687
C1	105606888	105613363	-	PantigSI14366-mRNA-1	668	Complete	XP_022260705.1	641	632/632	87.480	DNA-binding protein RFX5 isoform X1 [Canis lupus familiaris]	NA	NA	NA	NA	NA	XP_019288357.1	PREDICTED: DNA-binding protein RFX5 isoform X1 [Panthera pardus]	670	667/669	99.403	A0A485PKC1	Dna-binding protein rfx5 OS=Lynx pardinus OX=191816 GN=LYPA_23C010753 PE=4 SV=1	672	667/671	98.214	GO:0005634;GO:0003677;GO:0003700;GO:0006357	regulation of transcription by RNA polymerase II [GO:0006357]	DNA binding [GO:0003677];DNA-binding transcription factor activity [GO:0003700]	nucleus [GO:0005634]	gnl|CDD|225913 COG3378, COG3378, Phage associated DNA primase [General function prediction only].	gnl|CDD|317070 pfam14621, RFX5_DNA_bdg, RFX5 DNA-binding domain. RFX5 and RFXAP reveals molecular details associated with MHCII gene expression.	gnl|CDD|238254 cd00449, PLPDE_IV, PyridoxaL 5'-Phosphate Dependent Enzymes class IV (PLPDE_IV). This D-amino acid superfamily, one of five classes of PLPDE, consists of branched-chain amino acid aminotransferases (BCAT), D-amino acid transferases (DAAT), and 4-amino-4-deoxychorismate lyases (ADCL). BCAT catalyzes the reversible transamination reaction between the L-branched-chain amino and alpha-keto acids. DAAT catalyzes the synthesis of D-glutamic acid and D-alanine, and ADCL converts 4-amino-4-deoxychorismate to p-aminobenzoate and pyruvate. Except for a few enzymes, i. e., Escherichia coli and Salmonella BCATs, which are homohexamers arranged as a double trimer, the class IV PLPDEs are homodimers. Homodimer formation is required for catalytic activity.	N	NA	SI_CL_DNA-binding protein RFX5 isoform X1
C1	105573271	105593659	-	PantigSI14367-mRNA-1	881	Complete	XP_022260702.1	816	815/815	97.917	phosphatidylinositol 4-kinase beta isoform X2 [Canis lupus familiaris]	NA	NA	NA	NA	NA	XP_007088178.1	PREDICTED: phosphatidylinositol 4-kinase beta isoform X3 [Panthera tigris altaica]	816	815/815	100.000	A0A2I2UJJ1	Phosphatidylinositol 4-kinase beta OS=Felis catus OX=9685 GN=PI4KB PE=3 SV=2	828	824/824	99.87899999999999	GO:0005737;GO:0016020;GO:0004430;GO:0052742;GO:0046854;GO:0048015	phosphatidylinositol phosphorylation [GO:0046854];phosphatidylinositol-mediated signaling [GO:0048015]	1-phosphatidylinositol 4-kinase activity [GO:0004430];phosphatidylinositol kinase activity [GO:0052742]	cytoplasm [GO:0005737];membrane [GO:0016020]	gnl|CDD|227365 COG5032, TEL1, Phosphatidylinositol kinase and protein kinases of the PI-3 kinase family [Signal transduction mechanisms / Cell division and chromosome partitioning / Chromatin structure and dynamics / DNA replication, recombination, and repair / Intracellular trafficking and secretion].	gnl|CDD|306869 pfam00454, PI3_PI4_kinase, Phosphatidylinositol 3- and 4-kinase. Some members of this family probably do not have lipid kinase activity and are protein kinases.	gnl|CDD|270712 cd05168, PI4Kc_III_beta, Catalytic domain of Type III Phosphoinositide 4-kinase beta. PI4Ks catalyze the transfer of the gamma-phosphoryl group from ATP to the 4-hydroxyl of the inositol ring of D-myo-phosphatidylinositol (PtdIns) to generate PtdIns(4)P, the major precursor in the synthesis of other phosphoinositides including PtdIns(4,5)P2, PtdIns(3,4)P2, and PtdIns(3,4,5)P3. Two isoforms of type III PI4K, alpha and beta, exist in most eukaryotes. PI4KIIIbeta (also called Pik1p in yeast) is a 110 kDa protein that is localized to the Golgi and the nucleus. It is required for maintaining the structural integrity of the Golgi complex (GC), and is a key regulator of protein transport from the GC to the plasma membrane. PI4KIIIbeta also functions in the genesis, transport, and exocytosis of synaptic vesicles. The Drosophila PI4KIIIbeta is essential for cytokinesis during spermatogenesis. The PI4K catalytic domain family is part of a larger superfamily that includes the catalytic domains of other kinases such as the typical serine/threonine/tyrosine protein kinases (PKs), aminoglycoside phosphotransferase, choline kinase, and RIO kinases.	N	NA	SI_CL_phosphatidylinositol 4-kinase beta isoform X2
C1	105573271	105593659	-	PantigSI14367-mRNA-2	866	Complete	XP_022260704.1	801	800/800	97.878	phosphatidylinositol 4-kinase beta isoform X4 [Canis lupus familiaris]	NA	NA	NA	NA	NA	XP_007088179.1	PREDICTED: phosphatidylinositol 4-kinase beta isoform X4 [Panthera tigris altaica]	801	800/800	100.000	A0A2I2UJJ1	Phosphatidylinositol 4-kinase beta OS=Felis catus OX=9685 GN=PI4KB PE=3 SV=2	828	809/824	98.061	GO:0005737;GO:0016020;GO:0004430;GO:0052742;GO:0046854;GO:0048015	phosphatidylinositol phosphorylation [GO:0046854];phosphatidylinositol-mediated signaling [GO:0048015]	1-phosphatidylinositol 4-kinase activity [GO:0004430];phosphatidylinositol kinase activity [GO:0052742]	cytoplasm [GO:0005737];membrane [GO:0016020]	gnl|CDD|227365 COG5032, TEL1, Phosphatidylinositol kinase and protein kinases of the PI-3 kinase family [Signal transduction mechanisms / Cell division and chromosome partitioning / Chromatin structure and dynamics / DNA replication, recombination, and repair / Intracellular trafficking and secretion].	gnl|CDD|306869 pfam00454, PI3_PI4_kinase, Phosphatidylinositol 3- and 4-kinase. Some members of this family probably do not have lipid kinase activity and are protein kinases.	gnl|CDD|270712 cd05168, PI4Kc_III_beta, Catalytic domain of Type III Phosphoinositide 4-kinase beta. PI4Ks catalyze the transfer of the gamma-phosphoryl group from ATP to the 4-hydroxyl of the inositol ring of D-myo-phosphatidylinositol (PtdIns) to generate PtdIns(4)P, the major precursor in the synthesis of other phosphoinositides including PtdIns(4,5)P2, PtdIns(3,4)P2, and PtdIns(3,4,5)P3. Two isoforms of type III PI4K, alpha and beta, exist in most eukaryotes. PI4KIIIbeta (also called Pik1p in yeast) is a 110 kDa protein that is localized to the Golgi and the nucleus. It is required for maintaining the structural integrity of the Golgi complex (GC), and is a key regulator of protein transport from the GC to the plasma membrane. PI4KIIIbeta also functions in the genesis, transport, and exocytosis of synaptic vesicles. The Drosophila PI4KIIIbeta is essential for cytokinesis during spermatogenesis. The PI4K catalytic domain family is part of a larger superfamily that includes the catalytic domains of other kinases such as the typical serine/threonine/tyrosine protein kinases (PKs), aminoglycoside phosphotransferase, choline kinase, and RIO kinases.	N	NA	SI_CL_phosphatidylinositol 4-kinase beta isoform X4
C1	105622863	105630679	-	PantigSI14368-mRNA-1	460	Complete	XP_005630863.1	472	459/471	93.220	selenium-binding protein 1 [Canis lupus familiaris]	SELENBP1	Q13228	SELENBP1	HGNC:10719 selenium binding protein 1	NA	XP_014932995.1	PREDICTED: selenium-binding protein 1 [Acinonyx jubatus]	472	459/471	97.458	A0A485PRV1	Selenium-binding protein 1 OS=Lynx pardinus OX=191816 GN=LYPA_23C010758 PE=4 SV=1	472	459/471	97.458	GO:0008430		selenium binding [GO:0008430]		gnl|CDD|227601 COG5276, COG5276, Uncharacterized conserved protein [Function unknown].	gnl|CDD|310358 pfam05694, SBP56, 56kDa selenium binding protein (SBP56). This family consists of several eukaryotic selenium binding proteins as well as three sequences from archaea. The exact function of this protein is unknown although it is thought that SBP56 participates in late stages of intra-Golgi protein transport. The Lotus japonicus homolog of SBP56, LjSBP is thought to have more than one physiological role and can be implicated in controlling the oxidation/reduction status of target proteins, in vesicular Golgi transport.	gnl|CDD|293789 sd00042, LVIVD, LVIVD repeat. LVIVD repeats are mainly found in bacterial and archaeal cell surface proteins, many of them hypothetical. Structurally, LVIVD repeats have been predicted to form a beta-propeller, with each repeat forming one four-stranded anti-parallel beta-sheet blade.	N	NA	SI_HS_9606_SELENBP1
C1	104789343	104812626	+	PantigSI14369-mRNA-1	690	Complete	XP_022260677.1	683	689/682	84.354	U4/U6 small nuclear ribonucleoprotein Prp3 isoform X1 [Canis lupus familiaris]	NA	NA	NA	NA	NA	XP_005084318.1	U4/U6 small nuclear ribonucleoprotein Prp3 isoform X1 [Mesocricetus auratus]	683	689/682	84.898	A0A1U7QR36	U4/U6 small nuclear ribonucleoprotein Prp3 isoform X1 OS=Mesocricetus auratus OX=10036 GN=Prpf3 PE=4 SV=1	683	689/682	84.898	GO:0015030;GO:0005829;GO:0016607;GO:0071005;GO:0046540;GO:0042802;GO:0000244	spliceosomal tri-snRNP complex assembly [GO:0000244]	identical protein binding [GO:0042802]	Cajal body [GO:0015030];cytosol [GO:0005829];nuclear speck [GO:0016607];U2-type precatalytic spliceosome [GO:0071005];U4/U6 x U5 tri-snRNP complex [GO:0046540]	gnl|CDD|223101 COG0022, AcoB, Pyruvate/2-oxoglutarate dehydrogenase complex, dehydrogenase (E1) component, eukaryotic type, beta subunit [Energy production and conversion].	gnl|CDD|312172 pfam08572, PRP3, pre-mRNA processing factor 3 (PRP3). Pre-mRNA processing factor 3 (PRP3) is a U4/U6-associated splicing factor. The human PRP3 has been implicated in autosomal retinitis pigmentosa.	gnl|CDD|143612 cd07304, Chorismate_synthase, Chorismase synthase, the enzyme catalyzing the final step of the shikimate pathway. Chorismate synthase (CS; 5-enolpyruvylshikimate-3-phosphate phospholyase; 1-carboxyvinyl-3-phosphoshikimate phosphate-lyase; E.C. 4.2.3.5) catalyzes the seventh and final step in the shikimate pathway: the conversion of 5- enolpyruvylshikimate-3-phosphate (EPSP) to chorismate, a precursor for the biosynthesis of aromatic compounds. This process has an absolute requirement for reduced FMN as a co-factor which is thought to facilitate cleavage of C-O bonds by transiently donating an electron to the substrate, having no overall change its redox state. Depending on the capacity of these enzymes to regenerate the reduced form of FMN, chorismate synthases are divided into two classes: Enzymes, mostly from plants and eubacteria, that sequester CS from the cellular environment, are monofunctiona,l while those that can generate reduced FMN at the expense of NADPH, such as found in fungi and the ciliated protozoan Euglena gracilis, are bifunctional, having an additional NADPH:FMN oxidoreductase activity. Recently, bifunctionality of the Mycobacterium tuberculosis enzyme (MtCS) was determined by measurements of both chorismate synthase and NADH:FMN oxidoreductase activities. Since shikimate pathway enzymes are present in bacteria, fungi and apicomplexan parasites (such as Toxoplasma gondii, Plasmodium falciparum, and Cryptosporidium parvum) but absent in mammals, they are potentially attractive targets for the development of new therapy against infectious diseases such as tuberculosis (TB).	N	NA	SI_CL_U4/U6 small nuclear ribonucleoprotein Prp3 isoform X1
C1	104789343	104812626	+	PantigSI14369-mRNA-2	658	Complete	XP_022260677.1	683	657/682	88.193	U4/U6 small nuclear ribonucleoprotein Prp3 isoform X1 [Canis lupus familiaris]	NA	NA	NA	NA	NA	XP_005084318.1	U4/U6 small nuclear ribonucleoprotein Prp3 isoform X1 [Mesocricetus auratus]	683	657/682	88.762	A0A1U7QR36	U4/U6 small nuclear ribonucleoprotein Prp3 isoform X1 OS=Mesocricetus auratus OX=10036 GN=Prpf3 PE=4 SV=1	683	657/682	88.762	GO:0015030;GO:0005829;GO:0016607;GO:0071005;GO:0046540;GO:0042802;GO:0000244	spliceosomal tri-snRNP complex assembly [GO:0000244]	identical protein binding [GO:0042802]	Cajal body [GO:0015030];cytosol [GO:0005829];nuclear speck [GO:0016607];U2-type precatalytic spliceosome [GO:0071005];U4/U6 x U5 tri-snRNP complex [GO:0046540]	gnl|CDD|223101 COG0022, AcoB, Pyruvate/2-oxoglutarate dehydrogenase complex, dehydrogenase (E1) component, eukaryotic type, beta subunit [Energy production and conversion].	gnl|CDD|312172 pfam08572, PRP3, pre-mRNA processing factor 3 (PRP3). Pre-mRNA processing factor 3 (PRP3) is a U4/U6-associated splicing factor. The human PRP3 has been implicated in autosomal retinitis pigmentosa.	gnl|CDD|143612 cd07304, Chorismate_synthase, Chorismase synthase, the enzyme catalyzing the final step of the shikimate pathway. Chorismate synthase (CS; 5-enolpyruvylshikimate-3-phosphate phospholyase; 1-carboxyvinyl-3-phosphoshikimate phosphate-lyase; E.C. 4.2.3.5) catalyzes the seventh and final step in the shikimate pathway: the conversion of 5- enolpyruvylshikimate-3-phosphate (EPSP) to chorismate, a precursor for the biosynthesis of aromatic compounds. This process has an absolute requirement for reduced FMN as a co-factor which is thought to facilitate cleavage of C-O bonds by transiently donating an electron to the substrate, having no overall change its redox state. Depending on the capacity of these enzymes to regenerate the reduced form of FMN, chorismate synthases are divided into two classes: Enzymes, mostly from plants and eubacteria, that sequester CS from the cellular environment, are monofunctiona,l while those that can generate reduced FMN at the expense of NADPH, such as found in fungi and the ciliated protozoan Euglena gracilis, are bifunctional, having an additional NADPH:FMN oxidoreductase activity. Recently, bifunctionality of the Mycobacterium tuberculosis enzyme (MtCS) was determined by measurements of both chorismate synthase and NADH:FMN oxidoreductase activities. Since shikimate pathway enzymes are present in bacteria, fungi and apicomplexan parasites (such as Toxoplasma gondii, Plasmodium falciparum, and Cryptosporidium parvum) but absent in mammals, they are potentially attractive targets for the development of new therapy against infectious diseases such as tuberculosis (TB).	N	NA	SI_CL_U4/U6 small nuclear ribonucleoprotein Prp3 isoform X1
C1	104795943	104812626	+	PantigSI14369-mRNA-3	523	Complete	XP_022260677.1	683	522/547	85.387	U4/U6 small nuclear ribonucleoprotein Prp3 isoform X1 [Canis lupus familiaris]	NA	NA	NA	NA	NA	XP_012870451.1	PREDICTED: U4/U6 small nuclear ribonucleoprotein Prp3 [Dipodomys ordii]	698	522/547	86.444	A0A1S3F1F1	U4/U6 small nuclear ribonucleoprotein Prp3 OS=Dipodomys ordii OX=10020 GN=Prpf3 PE=4 SV=1	698	522/547	86.444	GO:0046540;GO:0000398	mRNA splicing, via spliceosome [GO:0000398]		U4/U6 x U5 tri-snRNP complex [GO:0046540]	gnl|CDD|223101 COG0022, AcoB, Pyruvate/2-oxoglutarate dehydrogenase complex, dehydrogenase (E1) component, eukaryotic type, beta subunit [Energy production and conversion].	gnl|CDD|312172 pfam08572, PRP3, pre-mRNA processing factor 3 (PRP3). Pre-mRNA processing factor 3 (PRP3) is a U4/U6-associated splicing factor. The human PRP3 has been implicated in autosomal retinitis pigmentosa.	gnl|CDD|143612 cd07304, Chorismate_synthase, Chorismase synthase, the enzyme catalyzing the final step of the shikimate pathway. Chorismate synthase (CS; 5-enolpyruvylshikimate-3-phosphate phospholyase; 1-carboxyvinyl-3-phosphoshikimate phosphate-lyase; E.C. 4.2.3.5) catalyzes the seventh and final step in the shikimate pathway: the conversion of 5- enolpyruvylshikimate-3-phosphate (EPSP) to chorismate, a precursor for the biosynthesis of aromatic compounds. This process has an absolute requirement for reduced FMN as a co-factor which is thought to facilitate cleavage of C-O bonds by transiently donating an electron to the substrate, having no overall change its redox state. Depending on the capacity of these enzymes to regenerate the reduced form of FMN, chorismate synthases are divided into two classes: Enzymes, mostly from plants and eubacteria, that sequester CS from the cellular environment, are monofunctiona,l while those that can generate reduced FMN at the expense of NADPH, such as found in fungi and the ciliated protozoan Euglena gracilis, are bifunctional, having an additional NADPH:FMN oxidoreductase activity. Recently, bifunctionality of the Mycobacterium tuberculosis enzyme (MtCS) was determined by measurements of both chorismate synthase and NADH:FMN oxidoreductase activities. Since shikimate pathway enzymes are present in bacteria, fungi and apicomplexan parasites (such as Toxoplasma gondii, Plasmodium falciparum, and Cryptosporidium parvum) but absent in mammals, they are potentially attractive targets for the development of new therapy against infectious diseases such as tuberculosis (TB).	N	NA	SI_CL_U4/U6 small nuclear ribonucleoprotein Prp3 isoform X1
C1	106733288	106748899	+	PantigSI14370-mRNA-1	213	Complete	NA	NA	NA	NA	NA	NA	NA	NA	NA	NA	XP_015395667.1	PREDICTED: late cornified envelope protein 3A-like [Panthera tigris altaica]	96	92/92	98.925	A0A384CHB8	late cornified envelope protein 3D-like OS=Ursus maritimus OX=29073 GN=LOC103667488 PE=4 SV=1	109	96/96	76.289	GO:0008544	epidermis development [GO:0008544]			gnl|CDD|227596 COG5271, MDN1, AAA ATPase containing von Willebrand factor type A (vWA) domain [General function prediction only].	gnl|CDD|317116 pfam14672, LCE, Late cornified envelope. This is a family of late cornified envelope proteins that are expressed in skin.	gnl|CDD|239557 cd03475, Rieske_SoxF_SoxL, SoxF and SoxL family, Rieske domain; The Rieske domain is a [2Fe-2S] cluster binding domain involved in electron transfer. SoxF is a subunit of the terminal oxidase supercomplex SoxM in the plasma membrane of Sulfolobus acidocaldarius that combines features of a cytochrome bc(1) complex and a cytochrome. The Rieske domain of SoxF has a 12 residue insertion which is not found in eukaryotic and bacterial Rieske proteins and is thought to influence the redox properties of the iron-sulfur cluster. SoxL is a Rieske protein which may be part of an archaeal bc-complex homologue whose physiological function is still unknown. SoxL has two features not seen in other Rieske proteins; (i) a significantly greater distance between the two cluster-binding sites and (ii) an unexpected Pro -> Asp substitution at one of the cluster binding sites. SoxF and SoxL are found in archaea and in bacteria.	N	NA
C1	106706267	106732685	-	PantigSI14371-mRNA-1	347	Complete	NA	NA	NA	NA	NA	NA	NA	NA	NA	NA	XP_015395666.1	PREDICTED: late cornified envelope protein 3A-like [Panthera tigris altaica]	172	167/167	98.810	NA	NA	NA	NA	NA	NA	NA	NA	NA	gnl|CDD|224645 COG1731, COG1731, Archaeal riboflavin synthase [Coenzyme metabolism].	gnl|CDD|317116 pfam14672, LCE, Late cornified envelope. This is a family of late cornified envelope proteins that are expressed in skin.	gnl|CDD|211316 cd11618, ChtBD1_1, Hevein or type 1 chitin binding domain; filamentous ascomycete subfamily. Hevein or type 1 chitin binding domain (ChtBD1), a lectin domain found in proteins from plants and fungi that bind N-acetylglucosamine, plant endochitinases, wound-induced proteins such as hevein, a major IgE-binding allergen in natural rubber latex, and the alpha subunit of Kluyveromyces lactis killer toxin. This domain is involved in the recognition and/or binding of chitin subunits; it typically occurs N-terminal to glycosyl hydrolase domains in chitinases, together with other carbohydrate-binding domains, or by itself in tandem-repeat arrangements.	N	NA
C1	100189564	100194815	-	PantigSI14372-mRNA-1	130	Incomplete	XP_022260595.1	2256	129/129	94.615	sperm-associated antigen 17 isoform X1 [Canis lupus familiaris]	NA	NA	NA	NA	NA	XP_007075740.1	PREDICTED: sperm-associated antigen 17 isoform X1 [Panthera tigris altaica]	2224	129/129	100.000	A0A485N9F8	Sperm-associated antigen 17 OS=Lynx pardinus OX=191816 GN=LYPA_23C016398 PE=4 SV=1	2226	128/128	99.225					gnl|CDD|224675 COG1761, RPB11, DNA-directed RNA polymerase, subunit L [Transcription].	gnl|CDD|317302 pfam14874, PapD-like, Flagellar-associated PapD-like. This domain is a putative PapD periplasmic pilus chaperone protein family.	gnl|CDD|132905 cd07027, RNAP_RPB11_like, RPB11 subunit of RNA polymerase. The eukaryotic RPB11 subunit of RNA polymerase (RNAP), as well as its archaeal (L subunit) and bacterial (alpha subunit) counterparts, is involved in the assembly of RNAP subunits. RNAP is a large multi-subunit complex responsible for the synthesis of RNA. It is the principal enzyme of the transcription process, and is a final target in many regulatory pathways that control gene expression in all living cells. At least three distinct RNAP complexes are found in eukaryotic nuclei: RNAP I, RNAP II, and RNAP III, for the synthesis of ribosomal RNA precursor, mRNA precursor, and 5S and tRNA, respectively. A single distinct RNAP complex is found in prokaryotes and archaea, which may be responsible for the synthesis of all RNAs. The assembly of the two largest eukaryotic RNAP subunits that provide most of the enzyme's catalytic functions depends on the presence of RPB3/RPB11 heterodimer subunits. This is also true for the archaeal (D/L subunits) and bacterial (alpha subunit) counterparts.	N	NA
C1	100261592	100330530	-	PantigSI14373-mRNA-1	884	Incomplete	XP_022260595.1	2256	843/974	67.170	sperm-associated antigen 17 isoform X1 [Canis lupus familiaris]	NA	NA	NA	NA	NA	XP_007075740.1	PREDICTED: sperm-associated antigen 17 isoform X1 [Panthera tigris altaica]	2224	843/973	78.103	A0A485N9F8	Sperm-associated antigen 17 OS=Lynx pardinus OX=191816 GN=LYPA_23C016398 PE=4 SV=1	2226	843/974	75.605					gnl|CDD|224611 COG1697, COG1697, DNA topoisomerase VI, subunit A [DNA replication, recombination, and repair].	gnl|CDD|311295 pfam07263, DMP1, Dentin matrix protein 1 (DMP1). This family consists of several mammalian dentin matrix protein 1 (DMP1) sequences. The dentin matrix acidic phosphoprotein 1 (DMP1) gene has been mapped to human chromosome 4q21. DMP1 is a bone and teeth specific protein initially identified from mineralised dentin. DMP1 is primarily localized in the nuclear compartment of undifferentiated osteoblasts. In the nucleus, DMP1 acts as a transcriptional component for activation of osteoblast-specific genes like osteocalcin. During the early phase of osteoblast maturation, Ca(2+) surges into the nucleus from the cytoplasm, triggering the phosphorylation of DMP1 by a nuclear isoform of casein kinase II. This phosphorylated DMP1 is then exported out into the extracellular matrix, where it regulates nucleation of hydroxyapatite. DMP1 is a unique molecule that initiates osteoblast differentiation by transcription in the nucleus and orchestrates mineralised matrix formation extracellularly, at later stages of osteoblast maturation. The DMP1 gene has been found to be ectopically expressed in lung cancer although the reason for this is unknown.	gnl|CDD|213384 cd12199, AMPKA1_C, C-terminal regulatory domain of 5'-AMP-activated protein kinase (AMPK) alpha 1 catalytic subunit. AMPK, a serine/threonine protein kinase (STK), catalyzes the transfer of the gamma-phosphoryl group from ATP to S/T residues on protein substrates. It acts as a sensor for the energy status of the cell and is activated by cellular stresses that lead to ATP depletion such as hypoxia, heat shock, and glucose deprivation, among others. AMPK is a heterotrimer of three subunits: alpha, beta, and gamma. Co-expression of the three subunits is required for kinase activity; in the absence of one, the other two subunits get degraded. The AMPK alpha subunit is the catalytic subunit and it contains an N-terminal kinase domain and a C-terminal regulatory domain (RD). Vertebrates contain two isoforms of the alpha subunit, alpha1 and alpha2, which are encoded by different genes, PRKAA1 and PRKAA2, respectively, and show varying expression patterns. AMPKalpha1 is the predominant isoform expressed in bone; it plays a role in bone remodeling in response to hormonal regulation. It is selectively regulated by nucleoside diphosphate kinase (NDPK)-A in an AMP-independent manner. AMPKalpha1 impacts the regulation of fat metabolism through its in vivo target, acetyl coenzyme A carboxylase (ACC). It also mediates the vasoprotective effects of estrogen through phosphorylation of another in vivo substrate, RhoA. The C-terminal RD of the AMPK alpha 1 subunit is involved in AMPK heterotrimer formation. It mainly interacts with the C-terminal region of the beta subunit to form a tight alpha-beta complex that is associated with the gamma subunit. The AMPK alpha subunit RD also contains an auto-inhibitory region that interacts with the kinase domain; this inhibition is negated by the interaction with the AMPK gamma subunit.	N	NA
C1	102103132	102132553	+	PantigSI14374-mRNA-1	1115	Complete	XP_022260606.1	2501	1100/1110	87.590	myomegalin isoform X16 [Canis lupus familiaris]	NA	NA	NA	NA	NA	XP_007075753.1	PREDICTED: myomegalin isoform X1 [Panthera tigris altaica]	2071	1100/1102	98.912	M3X1M9	SMYLE_N domain-containing protein OS=Felis catus OX=9685 GN=LOC101093537 PE=4 SV=4	1117	1114/1116	98.478					gnl|CDD|223496 COG0419, SbcC, ATPase involved in DNA repair [DNA replication, recombination, and repair].	gnl|CDD|308206 pfam02463, SMC_N, RecF/RecN/SMC N terminal domain. This domain is found at the N terminus of SMC proteins. The SMC (structural maintenance of chromosomes) superfamily proteins have ATP-binding domains at the N- and C-termini, and two extended coiled-coil domains separated by a hinge in the middle. The eukaryotic SMC proteins form two kind of heterodimers: the SMC1/SMC3 and the SMC2/SMC4 types. These heterodimers constitute an essential part of higher order complexes, which are involved in chromatin and DNA dynamics. This family also includes the RecF and RecN proteins that are involved in DNA metabolism and recombination.	gnl|CDD|153360 cd07676, F-BAR_FBP17, The F-BAR (FES-CIP4 Homology and Bin/Amphiphysin/Rvs) domain of Formin Binding Protein 17. F-BAR domains are dimerization modules that bind and bend membranes and are found in proteins involved in membrane dynamics and actin reorganization. Formin Binding Protein 17 (FBP17), also called FormiN Binding Protein 1 (FNBP1), is involved in dynamin-mediated endocytosis. It is recruited to clathrin-coated pits late in the endocytosis process and may play a role in the invagination and scission steps. FBP17 binds in vivo to tankyrase, a protein involved in telomere maintenance and mitogen activated protein kinase (MAPK) signaling. F-BAR domains form banana-shaped dimers with a positively-charged concave surface that binds to negatively-charged lipid membranes. They can induce membrane deformation in the form of long tubules.	N	NA	SI_FC_9685_M3X1M9_FELCA
C1	102142549	102182620	+	PantigSI14375-mRNA-1	1467	Incomplete	XP_013976067.1	2595	1429/1448	86.392	myomegalin isoform X3 [Canis lupus familiaris]	NA	NA	NA	NA	NA	XP_019313576.1	PREDICTED: myomegalin isoform X1 [Panthera pardus]	2557	1466/1477	98.241	A0A5F5XSQ8	NBPF domain-containing protein OS=Felis catus OX=9685 GN=LOC101093537 PE=4 SV=1	2318	1427/1394	94.236	GO:0005815			microtubule organizing center [GO:0005815]	gnl|CDD|224117 COG1196, Smc, Chromosome segregation ATPases [Cell division and chromosome partitioning].	gnl|CDD|310992 pfam06758, DUF1220, Repeat of unknown function (DUF1220).	gnl|CDD|269847 cd14699, bZIP_Fos_like, Basic leucine zipper (bZIP) domain of the oncogene Fos (Fos)-like transcription factors: a DNA-binding and dimerization domain. This subfamily is composed of Fos proteins (c-Fos, FosB, Fos-related antigen 1 (Fra-1), and Fra-2), Activating Transcription Factor-3 (ATF-3), and similar proteins. Fos proteins are members of the activator protein-1 (AP-1) complex, which is mainly composed of bZIP dimers of the Jun and Fos families, and to a lesser extent, ATF and musculoaponeurotic fibrosarcoma (Maf) families. The broad combinatorial possibilities for various dimers determine binding specificity, affinity, and the spectrum of regulated genes. The AP-1 complex is implicated in many cell functions including proliferation, apoptosis, survival, migration, tumorigenesis, and morphogenesis, among others. ATF3 is induced by various stress signals such as cytokines, genotoxic agents, or physiological stresses. It is implicated in cancer and host defense against pathogens. It negatively regulates the transcription of pro-inflammatory cytokines and is critical in preventing acute inflammatory syndromes. ATF3 dimerizes with Jun and other ATF proteins; the heterodimers function either as activators or repressors depending on the promoter context. bZIP factors act in networks of homo and heterodimers in the regulation of a diverse set of cellular processes. The bZIP structural motif contains a basic region and a leucine zipper, composed of alpha helices with leucine residues 7 amino acids apart, which stabilize dimerization with a parallel leucine zipper domain. Dimerization of leucine zippers creates a pair of the adjacent basic regions that bind DNA and undergo conformational change. Dimerization occurs in a specific and predictable manner resulting in hundreds of dimers having unique effects on transcription.	N	NA
C1	102040508	102077922	+	PantigSI14376-mRNA-1	173	Complete	XP_013976076.1	2339	172/172	95.954	myomegalin isoform X17 [Canis lupus familiaris]	NA	NA	NA	NA	NA	XP_019313595.1	PREDICTED: myomegalin isoform X18 [Panthera pardus]	2418	172/172	100.000	A0A5F5XSQ8	NBPF domain-containing protein OS=Felis catus OX=9685 GN=LOC101093537 PE=4 SV=1	2318	172/172	98.844	GO:0005815			microtubule organizing center [GO:0005815]	gnl|CDD|224117 COG1196, Smc, Chromosome segregation ATPases [Cell division and chromosome partitioning].	gnl|CDD|311790 pfam07989, Cnn_1N, Centrosomin N-terminal motif 1. This domain has been identified in two microtubule associated proteins in Schizosaccharomyces pombe, Mto1 and Pcp1. Mto1 has been identified in association with spindle pole body and non-spindle pole body microtubules. The pericentrin homolog Pcp1 is also associated with the fungal centrosome or spindle pole body (SPB). Members of this family have been named centrosomins, and are an essential mitotic centrosome component required for assembly of all other known pericentriolar matrix proteins in order to achieve microtubule-organising activity in fission yeast. Cnn_1N is a short conserved motif towards the N-terminus. Motif 1 is found to be necessary for proper recruitment of gamma-tubulin, D-TACC (the homolog of vertebrate transforming acidic coiled-coil proteins [TACC]), and Minispindles (Msps) to embryonic centrosomes but is not required for assembly of other centrosome components including Aurora A kinase and CP60 in Drosophila.	gnl|CDD|212667 cd10170, HSP70_NBD, Nucleotide-binding domain of the HSP70 family. HSP70 (70-kDa heat shock protein) family chaperones assist in protein folding and assembly and can direct incompetent "client" proteins towards degradation. Typically, HSP70s have a nucleotide-binding domain (NBD) and a substrate-binding domain (SBD). The nucleotide sits in a deep cleft formed between the two lobes of the NBD. The two subdomains of each lobe change conformation between ATP-bound, ADP-bound, and nucleotide-free states. ATP binding opens up the substrate-binding site; substrate-binding increases the rate of ATP hydrolysis. HSP70 chaperone activity is regulated by various co-chaperones: J-domain proteins and nucleotide exchange factors (NEFs). Some HSP70 family members are not chaperones but instead, function as NEFs to remove ADP from their HSP70 chaperone partners during the ATP hydrolysis cycle, some may function as both chaperones and NEFs.	N	NA
C1	107938382	107940572	+	PantigSI14377-mRNA-1	361	Incomplete	XP_005642519.1	396	312/348	59.026	LOW QUALITY PROTEIN: probable G-protein coupled receptor 148 [Canis lupus familiaris]	GPR148	Q8TDV2	GPR148	HGNC:23623 G protein-coupled receptor 148	G protein-coupled receptors, Class A orphans	XP_019325065.1	PREDICTED: LOW QUALITY PROTEIN: probable G-protein coupled receptor 148 [Panthera pardus]	382	320/345	84.726	A0A3Q7U1G6	LOW QUALITY PROTEIN: probable G-protein coupled receptor 148 OS=Vulpes vulpes OX=9627 GN=GPR148 PE=4 SV=1	386	312/338	63.126999999999995	GO:0016021;GO:0004930		G protein-coupled receptor activity [GO:0004930]	integral component of membrane [GO:0016021]	gnl|CDD|226225 COG3702, VirB3, Type IV secretory pathway, VirB3 components [Intracellular trafficking and secretion].	gnl|CDD|317448 pfam15030, DUF4527, Protein of unknown function (DUF4527). This family of proteins is functionally uncharacterized. This family of proteins is found in vertebrates.	gnl|CDD|320086 cd00637, 7tm_classA_rhodopsin-like, rhodopsin receptor-like class A family of the seven-transmembrane G protein-coupled receptor superfamily. Class A rhodopsin-like receptors constitute about 90% of all GPCRs. The class A GPCRs include the light-sensitive rhodopsin as well as receptors for biogenic amines, lipids, nucleotides, odorants, peptide hormones, and a variety of other ligands. All GPCRs have a common structural architecture comprising of seven-transmembrane (TM) alpha-helices interconnected by three extracellular and three intracellular loops. A general feature of GPCR signaling is agonist-induced conformational changes in the receptors, leading to activation of the heterotrimeric G proteins, which consist of the guanine nucleotide-binding G-alpha subunit and the dimeric G-beta-gamma subunits. The activated G proteins then bind to and activate numerous downstream effector proteins, which generate second messengers that mediate a broad range of cellular and physiological processes. Based on sequence similarity, GPCRs can be divided into six major classes: class A (rhodopsin-like family), class B (Methuselah-like, adhesion and secretin-like receptor family), class C (metabotropic glutamate receptor family), class D (fungal mating pheromone receptors), class E (cAMP receptor family), and class F (frizzled/smoothened receptor family). Nearly 800 human GPCR genes have been identified and are involved essentially in all major physiological processes. Approximately 40% of clinically marketed drugs mediate their effects through modulation of GPCR function for the treatment of a variety of human diseases including bacterial infections.	N	G protein-coupled receptors, Class A orphans	SI_PP_9691_GPR148
C1	110298482	110342575	+	PantigSI14378-mRNA-1	628	Complete	XP_003435570.1	646	564/381	41.463	heparan-sulfate 6-O-sulfotransferase 2 isoform X1 [Canis lupus familiaris]	HS6ST2	Q96MM7	HS6ST2	HGNC:19133 heparan sulfate 6-O-sulfotransferase 2	Sulfotransferases, membrane bound	XP_019325041.1	PREDICTED: heparan-sulfate 6-O-sulfotransferase 1 [Panthera pardus]	411	627/400	63.694	A0A4U1F4C3	Heparan-sulfate 6-O-sulfotransferase OS=Monodon monoceros OX=40151 GN=EI555_020277 PE=3 SV=1	477	627/476	66.667	GO:0016021;GO:0008146		sulfotransferase activity [GO:0008146]	integral component of membrane [GO:0016021]	gnl|CDD|223496 COG0419, SbcC, ATPase involved in DNA repair [DNA replication, recombination, and repair].	gnl|CDD|308913 pfam03567, Sulfotransfer_2, Sulfotransferase family. This family includes a variety of sulfotransferase enzymes. Chondroitin 6-sulfotransferase catalyzes the transfer of sulfate to position 6 of the N-acetylgalactosamine residue of chondroitin. This family also includes Heparan sulfate 2-O-sulfotransferase (HS2ST) and Heparan sulfate 6-sulfotransferase (HS6ST). Heparan sulfate (HS) is a co-receptor for a number of growth factors, morphogens, and adhesion proteins. HS biosynthetic modifications may determine the strength and outcome of HS-ligand interactions. Mice that lack HS2ST undergo developmental failure only after midgestation,the most dramatic effect being the complete failure of kidney development. Heparan sulphate 6- O -sulfotransferase (HS6ST) catalyzes the transfer of sulphate from adenosine 3'-phosphate, 5'-phosphosulphate to the 6th position of the N -sulphoglucosamine residue in heparan sulphate.	gnl|CDD|163696 cd08065, MPN_eIF3h, Mpr1p, Pad1p N-terminal (MPN) domains without catalytic isopeptidase activity, found in eIF2h. Eukaryotic translation initiation factor 3 (eIF3) subunit h (eIF3h; eIF3 subunit 3; eIF3S3; eIF3-gamma; eIF3-p40) is an evolutionarily non-conserved subunit of the functional core that comprises eIF3a, eIF3b, eIF3c, eIF3e, eIF3f, and eIF3h, and contains the MPN domain. However, it lacks the canonical JAMM motif, and therefore does not show catalytic isopeptidase activity.Together with eIF3e and eIF3f, eIF3h stabilizes the eIF3 complex. Results suggest that eIF3h regulates cell growth and viability, and that over-expression of the gene may provide growth advantage to prostate, breast, and liver cancer cells. For example, EIF3h gene amplification is common in late-stage prostate cancer suggesting that it may be functionally involved in the progression of the disease. It has been shown that coamplification of MYC, a well characterized oncogene involved in cell growth, differentiation, and apoptosis, and EIF3h in patients with non-small cell lung cancer (NSCLC) improves survival if treated with the Epidermal Growth Factor Receptor Tyrosine Kinase Inhibitor (EGFR-TKI), Gefitinib. Plant eIF3h is implicated in translation of specific mRNAs.	Y	Sulfotransferases, membrane bound	SI_PP_9691_HS6ST1
C1	105266977	105268551	+	PantigSI14379-mRNA-1	137	Incomplete	XP_022260680.1	1306	136/136	96.350	histone-lysine N-methyltransferase SETDB1 isoform X1 [Canis lupus familiaris]	NA	NA	NA	NA	NA	XP_007088148.1	PREDICTED: histone-lysine N-methyltransferase SETDB1 isoform X1 [Panthera tigris altaica]	1288	136/136	100.000	M3WBU8	SET domain bifurcated histone lysine methyltransferase 1 OS=Felis catus OX=9685 GN=SETDB1 PE=4 SV=4	1290	136/136	100.0	GO:0005694;GO:0005737;GO:0042025;GO:0005654;GO:0005634;GO:0003677;GO:0046974;GO:1990841;GO:0008270;GO:0070828;GO:0051567;GO:0010629;GO:0090309;GO:0007265	heterochromatin organization [GO:0070828];histone H3-K9 methylation [GO:0051567];negative regulation of gene expression [GO:0010629];positive regulation of methylation-dependent chromatin silencing [GO:0090309];Ras protein signal transduction [GO:0007265]	DNA binding [GO:0003677];histone methyltransferase activity (H3-K9 specific) [GO:0046974];promoter-specific chromatin binding [GO:1990841];zinc ion binding [GO:0008270]	chromosome [GO:0005694];cytoplasm [GO:0005737];host cell nucleus [GO:0042025];nucleoplasm [GO:0005654];nucleus [GO:0005634]	gnl|CDD|227458 COG5129, MAK16, Nuclear protein with HMG-like acidic region [General function prediction only].	gnl|CDD|308712 pfam03232, COQ7, Ubiquinone biosynthesis protein COQ7. Members of this family contain two repeats of about 90 amino acids, that contains two conserved motifs. One of these DXEXXH may be part of an enzyme active site.	gnl|CDD|270234 cd07012, PBP2_Bug_TTT, Bug (Bordetella uptake gene) protein family of periplasmic solute-binding receptors; contains the type 2 periplasmic binding fold. The Bug (Bordetella uptake gene) protein family is a large family of periplasmic solute-binding (PBP) proteins present in a number of bacterial species, but mainly in proteobacteria. In eubateria, at least three families of periplasmic binding-protein dependent transporters are known: the ATP-binding cassette (ABC) transporters, the tripartite ATP-independent periplasmic transporters, and the tripartite tricarboxylate transporters (TTT). Bug proteins are the PBP components of the TTT. Their expansive expansion in proteobacteria indicates a large functional diversity. The best studied examples are Bordetella pertussis BugD, which is an aspartic acid transporter, and BugE, which is glutamate transporter.	Y	NA
C1	105350177	105353142	+	PantigSI14380-mRNA-1	195	Incomplete	XP_022260684.1	422	194/194	92.821	exopolyphosphatase PRUNE1 isoform X5 [Canis lupus familiaris]	NA	NA	NA	NA	NA	XP_003990649.1	exopolyphosphatase PRUNE1 isoform X1 [Felis catus]	453	194/194	100.000	M3X7L1	Prune exopolyphosphatase 1 OS=Felis catus OX=9685 GN=PRUNE1 PE=4 SV=1	453	194/194	100.0	GO:0005737;GO:0005829;GO:0004309;GO:0016791;GO:0015631;GO:0006798;GO:0031113;GO:0050767	polyphosphate catabolic process [GO:0006798];regulation of microtubule polymerization [GO:0031113];regulation of neurogenesis [GO:0050767]	exopolyphosphatase activity [GO:0004309];phosphatase activity [GO:0016791];tubulin binding [GO:0015631]	cytoplasm [GO:0005737];cytosol [GO:0005829]	gnl|CDD|225311 COG2513, PrpB, PEP phosphonomutase and related enzymes [Carbohydrate transport and metabolism].	gnl|CDD|308470 pfam02833, DHHA2, DHHA2 domain. This domain is often found adjacent to the DHH domain pfam01368 and is called DHHA2 for DHH associated domain. This domain is diagnostic of DHH subfamily 2 members. The domain is about 120 residues long and contains a conserved DXK motif at its amino terminus.	gnl|CDD|319540 cd16626, RING-HC_RBR_HHARI, RING finger, HC subclass, found in human homolog of Drosophila ariadne (HHARI) and similar proteins. The family includes Drosophila melanogaster protein ariadne-1 (ARI-1), and its eukaryotic homologs, such as HHARI. ARI-1 is a novel widely expressed Drosophila RING-finger protein that localizes mainly in the cytoplasm and is required for neural development. It interacts with a novel ubiquitin-conjugating enzyme, UbcD10. HHARI, also known as H7-AP2, monocyte protein 6 (MOP-6), protein ariadne-1 homolog, Ariadne RBR E3 ubiquitin protein ligase 1 (ARIH1), ariadne-1 (ARI-1), UbcH7-binding protein, UbcM4-interacting protein, or ubiquitin-conjugating enzyme E2-binding protein 1, is a RBR-type E3 ubiquitin-protein ligase highly expressed in nuclei, where it is co-localized with nuclear bodies including Cajal, PML, and Lewy bodies. It interacts with the E2 conjugating enzymes UbcH7, UbcH8, UbcM4, and UbcD10 in human, mouse, and fly, and modulates the ubiquitylation of substrate proteins including single-minded 2 (SIM2) and translation initiation factor 4E homologous protein (4EHP). It functions as a potent mediator of DNA damage-induced translation arrest, which protects stem and cancer cells against genotoxic stress by initiating a 4EHP-mediated mRNA translation arrest. HHARI contains a RBR domain that was previously known as RING-BetweenRING-RING domain or TRIAD [two RING fingers and a DRIL (double RING finger linked)] domain. Based on current understanding of the structural biology of RBR ligases, the nomenclature of RBR has been corrected as RING-BRcat (benign-catalytic)-Rcat (required-for-catalysis) recently. The RBR (RING1-BRcat-Rcat) domain use an auto-inhibitory mechanism to modulate ubiquitination activity, as well as a hybrid mechanism that combines aspects from both RING and HECT E3 ligase function to facilitate the ubiquitination reaction. This family corresponds to the RING domain, a C3HC4-type RING-HC finger required for RBR-mediated ubiquitination.	N	NA
C1	105284336	105299818	+	PantigSI14381-mRNA-1	1119	Complete	XP_022260680.1	1306	1105/1111	93.817	histone-lysine N-methyltransferase SETDB1 isoform X1 [Canis lupus familiaris]	NA	NA	NA	NA	NA	XP_014933283.1	PREDICTED: LOW QUALITY PROTEIN: histone-lysine N-methyltransferase SETDB1 [Acinonyx jubatus]	1276	1105/1093	93.011	M3WBU8	SET domain bifurcated histone lysine methyltransferase 1 OS=Felis catus OX=9685 GN=SETDB1 PE=4 SV=4	1290	1105/1107	94.355	GO:0005694;GO:0005737;GO:0042025;GO:0005654;GO:0005634;GO:0003677;GO:0046974;GO:1990841;GO:0008270;GO:0070828;GO:0051567;GO:0010629;GO:0090309;GO:0007265	heterochromatin organization [GO:0070828];histone H3-K9 methylation [GO:0051567];negative regulation of gene expression [GO:0010629];positive regulation of methylation-dependent chromatin silencing [GO:0090309];Ras protein signal transduction [GO:0007265]	DNA binding [GO:0003677];histone methyltransferase activity (H3-K9 specific) [GO:0046974];promoter-specific chromatin binding [GO:1990841];zinc ion binding [GO:0008270]	chromosome [GO:0005694];cytoplasm [GO:0005737];host cell nucleus [GO:0042025];nucleoplasm [GO:0005654];nucleus [GO:0005634]	gnl|CDD|225491 COG2940, COG2940, Proteins containing SET domain [General function prediction only].	gnl|CDD|309948 pfam05033, Pre-SET, Pre-SET motif. This protein motif is a zinc binding motif. It contains 9 conserved cysteines that coordinate three zinc ions. It is thought that this region plays a structural role in stabilizing SET domains.	gnl|CDD|238689 cd01395, HMT_MBD, Methyl-CpG binding domains (MBD) present in putative histone methyltransferases (HMT) such as CLLD8 and SETDB1 proteins; CLLD8 contains a MBD, a PreSET and a bifurcated SET domain, suggesting that CLLD8 might be associated with methylation-mediated transcriptional repression. SETDB1 and other proteins in this group have a similar domain architecture. SETDB1 is a novel KAP-1-associated histone H3, lysine 9-specific methyltransferase that contributes to HP1-mediated silencing of euchromatic genes by KRAB zinc-finger proteins.	N	NA	SI_CL_histone-lysine N-methyltransferase SETDB1 isoform X1
C1	105363283	105378811	+	PantigSI14382-mRNA-1	452	Complete	XP_851131.2	356	349/350	80.952	protein MENT [Canis lupus familiaris]	C17H1orf56	Q9BUN1	C1orf56	HGNC:26045 chromosome 1 open reading frame 56	NA	XP_019288387.1	PREDICTED: protein MENT [Panthera pardus]	349	349/347	99.429	A0A337S573	Chromosome 1 open reading frame 56 OS=Felis catus OX=9685 GN=C1orf56 PE=4 SV=2	326	345/322	88.15	GO:0042127	regulation of cell population proliferation [GO:0042127]			gnl|CDD|224693 COG1779, COG1779, C4-type Zn-finger protein [General function prediction only].	gnl|CDD|317695 pfam15322, PMSI1, Protein missing in infertile sperm 1, putative. This family of proteins is found in eukaryotes. Proteins in this family are typically between 249 and 341 amino acids in length.	gnl|CDD|163703 cd08072, MPN_archaeal, Mov34/MPN/PAD-1 family: archaeal JAB1/MPN/Mov34 metalloenzyme. This family contains only archaeal MPN (also known as Mov34, PAD-1, JAMM, JAB, MPN+)-like domains. These domains contain the signature JAB1/MPN/Mov34 metalloenzyme (JAMM) motif, EXnHS/THX7SXXD, which is involved in zinc ion coordination and provides the active site for isopeptidase activity for the release of ubiquitin from ubiquitinated proteins (thus having deubiquitinating (DUB) activity) that are tagged for degradation. The JAMM proteins likely hydrolyze ubiquitin conjugates in a manner similar to thermolysin, in which the zinc-polarized aqua ligand serves as the nucleophile, compared with the classical DUBs that do so with a cysteine residue in the active site.	Y	NA	SI_HS_9606_C1orf56
C1	105357443	105362386	+	PantigSI14383-mRNA-1	275	Complete	XP_540308.3	356	274/274	91.636	LOW QUALITY PROTEIN: bcl-2/adenovirus E1B 19 kDa-interacting protein 2-like protein [Canis lupus familiaris]	BNIPL	Q7Z465	BNIPL	HGNC:16976 BCL2 interacting protein like	BCH domain containing	XP_007088154.2	PREDICTED: bcl-2/adenovirus E1B 19 kDa-interacting protein 2-like protein [Panthera tigris altaica]	355	274/274	99.636	A0A2I2U280	BCL2 interacting protein like OS=Felis catus OX=9685 GN=BNIPL PE=4 SV=2	275	274/274	98.182	GO:0005737;GO:0005829;GO:0005634;GO:0004309;GO:0042802;GO:0006915;GO:0008285;GO:0006798;GO:0040009	apoptotic process [GO:0006915];negative regulation of cell population proliferation [GO:0008285];polyphosphate catabolic process [GO:0006798];regulation of growth rate [GO:0040009]	exopolyphosphatase activity [GO:0004309];identical protein binding [GO:0042802]	cytoplasm [GO:0005737];cytosol [GO:0005829];nucleus [GO:0005634]	gnl|CDD|227358 COG5025, COG5025, Transcription factor of the Forkhead/HNF3 family [Transcription].	gnl|CDD|315215 pfam12496, BNIP2, Bcl2-/adenovirus E1B nineteen kDa-interacting protein 2. This domain family is found in eukaryotes, and is typically between 119 and 133 amino acids in length. There is a conserved HGGY sequence motif. This family is Bcl2-/adenovirus E1B nineteen kDa-interacting protein 2. It interacts with pro- and anti- apoptotic molecules in the cell.	gnl|CDD|238099 cd00170, SEC14, Sec14p-like lipid-binding domain. Found in secretory proteins, such as S. cerevisiae phosphatidylinositol transfer protein (Sec14p), and in lipid regulated proteins such as RhoGAPs, RhoGEFs and neurofibromin (NF1). SEC14 domain of Dbl is known to associate with G protein beta/gamma subunits.	N	BCH domain containing	SI_HS_9606_BNIPL
C1	105364264	105373288	-	PantigSI14384-mRNA-1	80	Complete	XP_013976038.1	79	79/78	97.500	CDC42 small effector protein 1 isoform X1 [Canis lupus familiaris]	NA	NA	NA	NA	NA	XP_007088158.1	PREDICTED: CDC42 small effector protein 1 [Panthera tigris altaica]	79	79/78	98.750	A0A5F5Y7U2	CRIB domain-containing protein OS=Felis catus OX=9685 GN=CDC42SE1 PE=4 SV=1	79	79/78	98.75	GO:0017048;GO:0035023	regulation of Rho protein signal transduction [GO:0035023]	Rho GTPase binding [GO:0017048]		gnl|CDD|225766 COG3225, GldG, ABC-type uncharacterized transport system involved in gliding motility, auxiliary component [Cell motility and secretion].	gnl|CDD|307091 pfam00786, PBD, P21-Rho-binding domain. Small domains that bind Cdc42p- and/or Rho-like small GTPases. Also known as the Cdc42/Rac interactive binding (CRIB).	gnl|CDD|238077 cd00132, CRIB, PAK (p21 activated kinase) Binding Domain (PBD), binds Cdc42p- and/or Rho-like small GTPases; also known as the Cdc42/Rac interactive binding (CRIB) motif; has been shown to inhibit transcriptional activation and cell transformation mediated by the Ras-Rac pathway. CRIB-containing effector proteins are functionally diverse and include serine/threonine kinases, tyrosine kinases, actin-binding proteins, and adapter molecules.	N	NA	SI_CL_CDC42 small effector protein 1 isoform X1
C1	105298100	105304605	-	PantigSI14385-mRNA-1	450	Complete	XP_540305.1	380	413/379	89.130	ceramide synthase 2 [Canis lupus familiaris]	CERS2	Q96G23	CERS2	HGNC:14076 ceramide synthase 2	CERS class homeoboxes	XP_007088147.1	PREDICTED: ceramide synthase 2 [Panthera tigris altaica]	384	413/383	92.754	A0A337SX67	Ceramide synthase 2 OS=Felis catus OX=9685 GN=CERS2 PE=4 SV=2	380	413/379	91.304	GO:0016021;GO:0005634;GO:0003677		DNA binding [GO:0003677]	integral component of membrane [GO:0016021];nucleus [GO:0005634]	gnl|CDD|227391 COG5058, LAG1, Protein transporter of the TRAM (translocating chain-associating membrane) superfamily, longevity assurance factor [Intracellular trafficking and secretion].	gnl|CDD|309067 pfam03798, TRAM_LAG1_CLN8, TLC domain.	gnl|CDD|238039 cd00086, homeodomain, Homeodomain; DNA binding domains involved in the transcriptional regulation of key eukaryotic developmental processes; may bind to DNA as monomers or as homo- and/or heterodimers, in a sequence-specific manner.	N	CERS class homeoboxes	SI_HS_9606_CERS2
C1	97143452	97182281	-	PantigSI14386-mRNA-1	914	Complete	XP_022260575.1	937	906/927	90.086	DENN domain-containing protein 2C isoform X1 [Canis lupus familiaris]	NA	NA	NA	NA	NA	XP_007076406.1	PREDICTED: DENN domain-containing protein 2C isoform X1 [Panthera tigris altaica]	935	906/925	96.233	A0A2I2UKC5	DENN domain containing 2C OS=Felis catus OX=9685 GN=DENND2C PE=4 SV=2	927	900/917	95.87899999999999	GO:0017112		Rab guanyl-nucleotide exchange factor activity [GO:0017112]		gnl|CDD|227607 COG5282, COG5282, Uncharacterized conserved protein [Function unknown].	gnl|CDD|307995 pfam02141, DENN, DENN (AEX-3) domain. DENN (after differentially expressed in neoplastic vs normal cells) is a domain which occurs in several proteins involved in Rab- mediated processes or regulation of MAPK signalling pathways.	gnl|CDD|270461 cd14275, UBA_EF-Ts, UBA domain found in elongation factor Ts (EF-Ts) from bacteria, chloroplasts and mitochondria of eukaryotes. EF-Ts functions as a nucleotide exchange factor in the functional cycle of EF-Tu, another translation elongation factor that facilitates the binding of aminoacylated transfer RNAs (aminoacyl-tRNA) to the ribosomal A site as a ternary complex with guanosine triphosphate during the elongation cycle of protein biosynthesis, and then catalyzes the hydrolysis of GTP and release itself in GDP-bound form. EF-Ts forms complex with EF-Tu and catalyzes the nucleotide exchange reaction promoting the formation of EF-Tu in GTP-bound form from EF-Tu in GDP-bound form. EF-Ts from Thermus thermophiles is shorter than EF-Ts from Escherichia coli, but it has higher thermostability. The mitochondrial translational EF-Ts from chloroplasts and mitochondria display high similarity to the bacterial EF-Ts. The majority of family members contain one ubiquitin-associated (UBA) domain, but some family members from plants harbor two tandem UBA domains.	N	NA	SI_CL_DENN domain-containing protein 2C isoform X1
C1	97129892	97139225	-	PantigSI14387-mRNA-1	246	Complete	XP_533014.1	225	209/224	91.630	pre-mRNA-splicing factor SPF27 isoform X1 [Canis lupus familiaris]	BCAS2	O75934	BCAS2	HGNC:975 BCAS2, pre-mRNA processing factor	NineTeen complex|Spliceosomal C complex	XP_019313469.1	PREDICTED: pre-mRNA-splicing factor SPF27 isoform X2 [Panthera pardus]	231	232/230	98.712	A0A485NHF4	Pre-mrna-splicing factor spf27 OS=Lynx pardinus OX=191816 GN=LYPA_23C004021 PE=4 SV=1	280	245/260	92.015	GO:0006397	mRNA processing [GO:0006397]			gnl|CDD|223353 COG0276, HemH, Protoheme ferro-lyase (ferrochelatase) [Coenzyme metabolism].	gnl|CDD|310362 pfam05700, BCAS2, Breast carcinoma amplified sequence 2 (BCAS2). This family consists of several eukaryotic sequences of unknown function. The mammalian members of this family are annotated as breast carcinoma amplified sequence 2 (BCAS2) proteins. BCAS2 is a putative spliceosome associated protein.	gnl|CDD|270320 cd13602, PBP2_TRAP_BpDctp6_7, Substrate-binding domain of a pyroglutamic acid binding DctP subfamily of the tripartite ATP-independent periplasmic transporters; contains the type 2 periplasmic binding protein fold. DctP6 and DctP7 groups of the TRAP transporters that involved in pyroglutamic acid transport. TRAP transporters are a large family of solute transporters ubiquitously found in bacteria and archaea. They are comprised of a periplasmic substrate-binding protein (SBP; often called the P subunit) and two unequally sized integral membrane components: a large transmembrane subunit involved in the translocation process (the M subunit) and a smaller membrane of unknown function (the Q subunit). The driving force of TRAP transporters is provided by electrochemical ion gradients (either protons or sodium ions) across the cytoplasmic membrane, rather than ATP hydrolysis. This substrate-binding domain belongs to the type 2 periplasmic binding fold protein superfamily (PBP2). The PBP2 proteins are typically comprised of two globular subdomains connected by a flexible hinge and bind their ligand in the cleft between these domains in a manner resembling a Venus flytrap.	N	NineTeen complex|Spliceosomal C complex	SI_HS_9606_BCAS2
C1	110922888	110927787	+	PantigSI14388-mRNA-1	237	Complete	XP_022261723.1	336	233/233	91.880	LIM and senescent cell antigen-like-containing domain protein 2 isoform X2 [Canis lupus familiaris]	NA	NA	NA	NA	NA	XP_023114974.1	LIM and senescent cell antigen-like-containing domain protein 2 isoform X3 [Felis catus]	225	220/220	100.000	A0A2I3GWU4	LIM zinc finger domain containing 2 OS=Nomascus leucogenys OX=61853 GN=LIMS2 PE=4 SV=1	231	224/224	94.22200000000001	GO:0046872		metal ion binding [GO:0046872]		gnl|CDD|223146 COG0068, HypF, Hydrogenase maturation factor [Posttranslational modification, protein turnover, chaperones].	gnl|CDD|278823 pfam00412, LIM, LIM domain. This family represents two copies of the LIM structural domain.	gnl|CDD|188720 cd09334, LIM4_PINCH, The fourth LIM domain of protein PINCH. The fourth LIM domain of protein PINCH: PINCH plays a pivotal role in the assembly of focal adhesions (FAs), regulating diverse functions in cell adhesion, growth, and differentiation through LIM-mediated protein-protein interactions. PINCH comprises an array of five LIM domains that interact with integrin-linked kinase (ILK), Nck2 (also called Nckbeta or Grb4) and other interaction partners. These interactions are essential for triggering the FA assembly and for relaying diverse mechanical and biochemical signals between Cell-extracellular matrix and the actin cytoskeleton. The PINCH LIM4 domain recognizes the third SH3 domain of another adaptor protein, Nck2. This step is an important component of integrin signaling event. LIM domains are 50-60 amino acids in size and share two characteristic zinc finger motifs. The two zinc fingers contain eight conserved residues, mostly cysteines and histidines, which coordinately bond to two zinc atoms. LIM domains function as adaptors or scaffolds to support the assem bly of multimeric protein complexes.	N	NA	SI_FC_9685_LIMS2
C1	106170841	106180865	-	PantigSI14389-mRNA-1	105	Complete	XP_003432305.1	97	96/96	97.938	protein S100-A10 [Canis lupus familiaris]	S100A10	P60903	S100A10	HGNC:10487 S100 calcium binding protein A10	S100 calcium binding proteins	XP_012419184.1	PREDICTED: protein S100-A10 isoform X1 [Odobenus rosmarus divergens]	109	103/103	97.115	A0A2Y9GWH5	protein S100-A10 isoform X2 OS=Neomonachus schauinslandi OX=29088 GN=S100A10 PE=3 SV=1	113	103/103	97.115	GO:0016021;GO:0005509		calcium ion binding [GO:0005509]	integral component of membrane [GO:0016021]	gnl|CDD|227511 COG5184, ATS1, Alpha-tubulin suppressor and related RCC1 domain-containing proteins [Cell division and chromosome partitioning / Cytoskeleton].	gnl|CDD|307249 pfam01023, S_100, S-100/ICaBP type calcium binding domain. The S-100 domain is a subfamily of the EF-hand calcium binding proteins.	gnl|CDD|240151 cd05024, S-100A10, S-100A10: A subgroup of the S-100A10 domain found in proteins similar to S100A10. S100A10 is a member of the S100 family of EF-hand superfamily of calcium-binding proteins. Note that the S-100 hierarchy, to which this S-100A10 group belongs, contains only S-100 EF-hand domains, other EF-hands have been modeled separately. S100 proteins are expressed exclusively in vertebrates, and are implicated in intracellular and extracellular regulatory activities. A unique feature of S100A10 is that it contains mutation in both of the calcium binding sites, making it calcium insensitive. S100A10 has been detected in brain, heart, gastrointestinal tract, kidney, liver, lung, spleen, testes, epidermis, aorta, and thymus. Structural data supports the homo- and hetero-dimeric as well as hetero-tetrameric nature of the protein. S100A10 has multiple binding partners in its calcium free state and is therefore involved in many diverse biological functions.	N	S100 calcium binding proteins	SI_HS_9606_S100A10
C1	106208531	106213859	-	PantigSI14390-mRNA-1	120	Complete	XP_533061.2	443	101/101	90.196	protein S100-A11 [Canis lupus familiaris]	NA	NA	NA	NA	NA	XP_003990690.2	protein S100-A11 [Felis catus]	103	101/101	100.000	A0A337SDR6	EF-hand domain-containing protein OS=Felis catus OX=9685 PE=3 SV=1	213	116/116	88.03399999999999	GO:0005509;GO:0048306;GO:0042127	regulation of cell population proliferation [GO:0042127]	calcium ion binding [GO:0005509];calcium-dependent protein binding [GO:0048306]		gnl|CDD|227455 COG5126, FRQ1, Ca2+-binding protein (EF-Hand superfamily) [Signal transduction mechanisms / Cytoskeleton / Cell division and chromosome partitioning / General function prediction only].	gnl|CDD|307249 pfam01023, S_100, S-100/ICaBP type calcium binding domain. The S-100 domain is a subfamily of the EF-hand calcium binding proteins.	gnl|CDD|240150 cd05023, S-100A11, S-100A11: S-100A11 domain found in proteins similar to S100A11. S100A11 is a member of the S-100 domain family within EF-hand Ca2+-binding proteins superfamily. Note that the S-100 hierarchy, to which this S-100A11 group belongs, contains only S-100 EF-hand domains, other EF-hands have been modeled separately. S100 proteins exhibit unique patterns of tissue- and cell type-specific expression and have been implicated in the Ca2+-dependent regulation of diverse physiological processes, including cell cycle regulation, differentiation, growth, and metabolic control . S100 proteins have also been associated with a variety of pathological events, including neoplastic transformation and neurodegenerative diseases such as Alzheimer's, usually via over expression of the protein. S100A11 is expressed in smooth muscle and other tissues and involves in calcium-dependent membrane aggregation, which is important for cell vesiculation . As is the case for many other S100 proteins, S100A11 is homodimer, which is able to form a heterodimer with S100B through subunit exchange. Ca2+ binding to S100A11 results in a conformational change in the protein, exposing a hydrophobic surface that interacts with target proteins. In addition to binding to annexin A1 and A6 S100A11 also interacts with actin and transglutaminase.	N	NA	SI_FC_9685_S100A11
C1	106208533	106213859	-	PantigSI14390-mRNA-2	103	Complete	XP_533061.2	443	102/102	90.291	protein S100-A11 [Canis lupus familiaris]	NA	NA	NA	NA	NA	XP_003990690.2	protein S100-A11 [Felis catus]	103	102/102	100.000	A0A337SDR6	EF-hand domain-containing protein OS=Felis catus OX=9685 PE=3 SV=1	213	101/101	100.0	GO:0005509;GO:0048306;GO:0042127	regulation of cell population proliferation [GO:0042127]	calcium ion binding [GO:0005509];calcium-dependent protein binding [GO:0048306]		gnl|CDD|227455 COG5126, FRQ1, Ca2+-binding protein (EF-Hand superfamily) [Signal transduction mechanisms / Cytoskeleton / Cell division and chromosome partitioning / General function prediction only].	gnl|CDD|307249 pfam01023, S_100, S-100/ICaBP type calcium binding domain. The S-100 domain is a subfamily of the EF-hand calcium binding proteins.	gnl|CDD|240150 cd05023, S-100A11, S-100A11: S-100A11 domain found in proteins similar to S100A11. S100A11 is a member of the S-100 domain family within EF-hand Ca2+-binding proteins superfamily. Note that the S-100 hierarchy, to which this S-100A11 group belongs, contains only S-100 EF-hand domains, other EF-hands have been modeled separately. S100 proteins exhibit unique patterns of tissue- and cell type-specific expression and have been implicated in the Ca2+-dependent regulation of diverse physiological processes, including cell cycle regulation, differentiation, growth, and metabolic control . S100 proteins have also been associated with a variety of pathological events, including neoplastic transformation and neurodegenerative diseases such as Alzheimer's, usually via over expression of the protein. S100A11 is expressed in smooth muscle and other tissues and involves in calcium-dependent membrane aggregation, which is important for cell vesiculation . As is the case for many other S100 proteins, S100A11 is homodimer, which is able to form a heterodimer with S100B through subunit exchange. Ca2+ binding to S100A11 results in a conformational change in the protein, exposing a hydrophobic surface that interacts with target proteins. In addition to binding to annexin A1 and A6 S100A11 also interacts with actin and transglutaminase.	N	NA	SI_FC_9685_S100A11
C1	100977590	101034172	-	PantigSI14391-mRNA-1	802	Complete	XP_005630732.1	602	720/532	73.786	T-box transcription factor TBX15 isoform X1 [Canis lupus familiaris]	TBX15	Q96SF7	TBX15	HGNC:11594 T-box 15	T-boxes	XP_010978984.1	PREDICTED: T-box transcription factor TBX15 isoform X2 [Camelus dromedarius]	543	730/542	72.914	A0A3Q7T6F7	T-box transcription factor TBX15 OS=Vulpes vulpes OX=9627 GN=TBX15 PE=4 SV=1	602	720/532	73.925	GO:0090571;GO:0001227;GO:0042803;GO:0000978;GO:0048701	embryonic cranial skeleton morphogenesis [GO:0048701]	DNA-binding transcription repressor activity, RNA polymerase II-specific [GO:0001227];protein homodimerization activity [GO:0042803];RNA polymerase II cis-regulatory region sequence-specific DNA binding [GO:0000978]	RNA polymerase II transcription repressor complex [GO:0090571]	gnl|CDD|227416 COG5084, YTH1, Cleavage and polyadenylation specificity factor (CPSF) Clipper subunit and related makorin family Zn-finger proteins [General function prediction only].	gnl|CDD|307177 pfam00907, T-box, T-box. The T-box encodes a 180 amino acid domain that binds to DNA. Genes encoding T-box proteins are found in a wide range of animals, but not in other kingdoms such as plants. Family members are all thought to bind to the DNA consensus sequence TCACACCT. they are found exclusively in the nucleus, and perform DNA-binding and transcriptional activation/repression roles. They are generally required for development of the specific tissues they are expressed in, and mutations in T-box genes are implicated in human conditions such as DiGeorge syndrome and X-linked cleft palate, which feature malformations.	gnl|CDD|238106 cd00182, TBOX, T-box DNA binding domain of the T-box family of transcriptional regulators. The T-box family is an ancient group that appears to play a critical role in development in all animal species. These genes were uncovered on the basis of similarity to the DNA binding domain of murine Brachyury (T) gene product, the defining feature of the family. Common features shared by T-box family members are DNA-binding and transcriptional regulatory activity, a role in development and conserved expression patterns, most of the known genes in all species being expressed in mesoderm or mesoderm precursors.	N	T-boxes	SI_HS_9606_TBX15
C1	108281530	108291282	+	PantigSI14392-mRNA-1	521	Complete	XP_540976.6	1506	518/500	93.642	rho guanine nucleotide exchange factor 4 [Canis lupus familiaris]	NA	NA	NA	NA	NA	XP_015397942.1	PREDICTED: rho guanine nucleotide exchange factor 4 isoform X1 [Panthera tigris altaica]	721	518/500	96.532	A0A485N0P7	Rho guanine nucleotide exchange OS=Lynx pardinus OX=191816 GN=LYPA_23C005228 PE=4 SV=1	1883	518/500	95.76100000000001	GO:0005085;GO:0035556	intracellular signal transduction [GO:0035556]	guanyl-nucleotide exchange factor activity [GO:0005085]		gnl|CDD|227709 COG5422, ROM1, RhoGEF, Guanine nucleotide exchange factor for Rho/Rac/Cdc42-like GTPases [Signal transduction mechanisms].	gnl|CDD|306973 pfam00621, RhoGEF, RhoGEF domain. Guanine nucleotide exchange factor for Rho/Rac/Cdc42-like GTPases Also called Dbl-homologous (DH) domain. It appears that pfam00169 domains invariably occur C-terminal to RhoGEF/DH domains.	gnl|CDD|269931 cd01224, PH_Collybistin_ASEF, Collybistin/APC-stimulated guanine nucleotide exchange factor pleckstrin homology (PH) domain. Collybistin (also called PEM2) is homologous to the Dbl proteins ASEF (also called ARHGEF4/RhoGEF4) and SPATA13 (Spermatogenesis-associated protein 13; also called ASEF2). It activates CDC42 specifically and not any other Rho-family GTPases. Collybistin consists of an SH3 domain, followed by a RhoGEF/DH and PH domain. In Dbl proteins, the DH and PH domains catalyze the exchange of GDP for GTP in Rho GTPases, allowing them to signal to downstream effectors. It induces submembrane clustering of the receptor-associated peripheral membrane protein gephyrin, which is thought to form a scaffold underneath the postsynaptic membrane linking receptors to the cytoskeleton. It also acts as a tumor suppressor that links adenomatous polyposis coli (APC) protein, a negative regulator of the Wnt signaling pathway and promotes the phosphorylation and degradation of beta-catenin, to Cdc42. Autoinhibition of collybistin is accomplished by the binding of its SH3 domain with both the RhoGEF and PH domains to block access of Cdc42 to the GTPase-binding site. Inactivation promotes cancer progression. PH domains have diverse functions, but in general are involved in targeting proteins to the appropriate cellular location or in the interaction with a binding partner. They share little sequence conservation, but all have a common fold, which is electrostatically polarized. Less than 10% of PH domains bind phosphoinositide phosphates (PIPs) with high affinity and specificity. PH domains are distinguished from other PIP-binding domains by their specific high-affinity binding to PIPs with two vicinal phosphate groups: PtdIns(3,4)P2, PtdIns(4,5)P2 or PtdIns(3,4,5)P3 which results in targeting some PH domain proteins to the plasma membrane. A few display strong specificity in lipid binding. Any specificity is usually determined by loop regions or insertions in the N-terminus of the domain, which are not conserved across all PH domains. PH domains are found in cellular signaling proteins such as serine/threonine kinase, tyrosine kinases, regulators of G-proteins, endocytotic GTPases, adaptors, as well as cytoskeletal associated molecules and in lipid associated enzymes.	N	NA
C1	108296174	108323343	-	PantigSI14393-mRNA-1	196	Complete	XP_540977.3	195	184/194	77.436	myelin-associated neurite-outgrowth inhibitor [Canis lupus familiaris]	FAM168B	A1KXE4	FAM168B	HGNC:27016 family with sequence similarity 168 member B	NA	XP_008104691.1	PREDICTED: myelin-associated neurite-outgrowth inhibitor isoform X1 [Anolis carolinensis]	200	184/199	86.207	A0A286XCR2	Family with sequence similarity 168 member B OS=Cavia porcellus OX=10141 GN=FAM168B PE=4 SV=1	202	184/201	70.952					gnl|CDD|227507 COG5180, PBP1, Protein interacting with poly(A)-binding protein [RNA processing and modification].	gnl|CDD|317368 pfam14944, TCRP1, Tongue Cancer Chemotherapy Resistant Protein 1. This family of proteins are found in eukaryotes. Tongue Cancer Chemotherapy Resistant-associated Protein 1 (TCRP1) is resistant to the chemotherapy drug, cisplatin, which induces apoptosis in tumor cells. There is suggestion that TCRP1 can be targeted to reverse chemotherapy resistance. The precise mechanism of TCRP1 inducing resistance against chemotherapy is still not clear, but it is thought that TCRP1 alters cell signalling pathways affecting apoptosis or DNA repair capacity. Proteins in this family are typically between 194 and 235 amino acids in length.	gnl|CDD|119355 cd02876, GH18_SI-CLP, Stabilin-1 interacting chitinase-like protein (SI-CLP) is a eukaryotic chitinase-like protein of unknown function that interacts with the endocytic/sorting transmembrane receptor stabilin-1 and is secreted from the lysosome. SI-CLP has a glycosyl hydrolase family 18 (GH18) domain but lacks a chitin-binding domain. The catalytic amino acids of the GH18 domain are not conserved in SI-CLP, similar to the chitolectins YKL-39, YKL-40, and YM1/2. Human SI-CLP is sorted to late endosomes and secretory lysosomes in alternatively activated macrophages.	N	NA	SI_HS_9606_FAM168B
C1	105984743	105987852	+	PantigSI14394-mRNA-1	216	Incomplete	NP_001128423.1	234	215/233	82.906	ornithine decarboxylase antizyme 3 [Canis lupus familiaris]	OAZ3	Q9UMX2	OAZ3	HGNC:8097 ornithine decarboxylase antizyme 3	NA	NP_001277681.1	ornithine decarboxylase antizyme 3 [Panthera tigris altaica]	234	215/233	91.026	A0A485PKF1	Low quality protein: ornithine OS=Lynx pardinus OX=191816 GN=LYPA_23C010767 PE=4 SV=1	218	210/210	97.63	GO:0008073;GO:0007283	spermatogenesis [GO:0007283]	ornithine decarboxylase inhibitor activity [GO:0008073]		gnl|CDD|225043 COG2132, SufI, Putative multicopper oxidases [Secondary metabolites biosynthesis, transport, and catabolism].	gnl|CDD|307973 pfam02100, ODC_AZ, Ornithine decarboxylase antizyme. This family consists of ornithine decarboxylase antizyme proteins. The polyamine biosynthetic enzyme ornithine decarboxylase (ODC) is degraded by the 26 S proteasome via a ubiquitin-independent pathway. Its degradation is greatly accelerated by association with the polyamine-induced regulatory protein antizyme 1 (AZ1).	gnl|CDD|259917 cd13848, CuRO_1_CopA, The first cupredoxin domain of CopA copper resistance protein family. CopA is a multicopper oxidase (MCO) related to laccase and L-ascorbate oxidase, both copper-containing enzymes. It is part of the copper-regulatory cue operon, which employs a cytosolic metalloregulatory protein CueR that induces expression of CopA and CueO under copper stress conditions. CopA is a copper efflux P-type ATPase that is located in the inner cell membrane and is involved in copper resistance in bacteria. CopA mutant causes a loss of function including copper tolerance and oxidase activity, and copA transcription is inducible in the presence of copper. Although MCOs have diverse functions, majority of them have three cupredoxin domain repeats that include one mononuclear and one trinuclear copper center. The copper ions are bound in several sites: Type 1, Type 2, and/or Type 3. The ensemble of types 2 and 3 copper is called a trinuclear cluster. MCOs oxidize their substrate by accepting electrons at a mononuclear copper center and transferring them to the active site trinuclear copper center. The cupredoxin domain 1 of 3-domain MCOs contains part the trinuclear copper binding site, which is located at the interface of domains 1 and 3.	N	NA	SI_HS_9606_OAZ3
C1	106049186	106050214	-	PantigSI14395-mRNA-1	342	Complete	XP_013977877.1	423	324/417	28.406	C2 calcium-dependent domain-containing protein 4C [Canis lupus familiaris]	NA	NA	NA	NA	NA	XP_019288604.1	PREDICTED: C2 calcium-dependent domain-containing protein 4D [Panthera pardus]	342	341/341	88.012	M3WQD8	C2 calcium dependent domain containing 4D OS=Felis catus OX=9685 GN=C2CD4D PE=4 SV=3	342	341/341	92.398					gnl|CDD|227371 COG5038, COG5038, Ca2+-dependent lipid-binding protein, contains C2 domain [General function prediction only].	gnl|CDD|306639 pfam00168, C2, C2 domain.	gnl|CDD|175973 cd00030, C2, C2 domain. The C2 domain was first identified in PKC. C2 domains fold into an 8-standed beta-sandwich that can adopt 2 structural arrangements: Type I and Type II, distinguished by a circular permutation involving their N- and C-terminal beta strands. Many C2 domains are Ca2+-dependent membrane-targeting modules that bind a wide variety of substances including bind phospholipids, inositol polyphosphates, and intracellular proteins. Most C2 domain proteins are either signal transduction enzymes that contain a single C2 domain, such as protein kinase C, or membrane trafficking proteins which contain at least two C2 domains, such as synaptotagmin 1. However, there are a few exceptions to this including RIM isoforms and some splice variants of piccolo/aczonin and intersectin which only have a single C2 domain. C2 domains with a calcium binding region have negatively charged residues, primarily aspartates, that serve as ligands for calcium ions.	N	NA	SI_PP_9691_C2CD4D
C1	106059884	106067528	-	PantigSI14396-mRNA-1	289	Complete	XP_850889.1	247	233/233	91.453	acyl-coenzyme A thioesterase THEM5 isoform X1 [Canis lupus familiaris]	THEM5	Q8N1Q8	THEM5	HGNC:26755 thioesterase superfamily member 5	NA	XP_003990688.1	acyl-coenzyme A thioesterase THEM5 isoform X1 [Felis catus]	247	233/233	100.000	M3WEA3	Thioesterase superfamily member 5 OS=Felis catus OX=9685 GN=THEM5 PE=4 SV=3	247	233/233	100.0	GO:0005759;GO:0016290;GO:0035965;GO:0035336	cardiolipin acyl-chain remodeling [GO:0035965];long-chain fatty-acyl-CoA metabolic process [GO:0035336]	palmitoyl-CoA hydrolase activity [GO:0016290]	mitochondrial matrix [GO:0005759]	gnl|CDD|224961 COG2050, PaaI, HGG motif-containing thioesterase, possibly involved in aromatic compounds catabolism [Secondary metabolites biosynthesis, transport, and catabolism].	gnl|CDD|308602 pfam03061, 4HBT, Thioesterase superfamily. This family contains a wide variety of enzymes, principally thioesterases. This family includes 4HBT (EC 3.1.2.23) which catalyzes the final step in the biosynthesis of 4-hydroxybenzoate from 4-chlorobenzoate in the soil dwelling microbe Pseudomonas CBS-3. This family includes various cytosolic long-chain acyl-CoA thioester hydrolases. Long-chain acyl-CoA hydrolases hydrolyse palmitoyl-CoA to CoA and palmitate, they also catalyze the hydrolysis of other long chain fatty acyl-CoA thioesters.	gnl|CDD|239527 cd03443, PaaI_thioesterase, PaaI_thioesterase is a tetrameric acyl-CoA thioesterase with a hot dog fold and one of several proteins responsible for phenylacetic acid (PA) degradation in bacteria. Although orthologs of PaaI exist in archaea and eukaryotes, their function has not been determined. Sequence similarity between PaaI, E. coli medium chain acyl-CoA thioesterase II, and human thioesterase III suggests they all belong to the same thioesterase superfamily. The conserved fold present in these thioesterases is referred to as an asymmetric hot dog fold, similar to those of 4-hydroxybenzoyl-CoA thioesterase (4HBT) and the beta-hydroxydecanoyl-ACP dehydratases (FabA/FabZ).	N	NA	SI_HS_9606_THEM5
C1	105989978	105997109	-	PantigSI14397-mRNA-1	541	Complete	XP_005630877.1	563	536/521	84.630	tudor and KH domain-containing protein [Canis lupus familiaris]	NA	NA	NA	NA	NA	XP_007088204.1	PREDICTED: tudor and KH domain-containing protein isoform X2 [Panthera tigris altaica]	562	536/520	89.054	M3WEA2	Tudor and KH domain containing OS=Felis catus OX=9685 GN=TDRKH PE=4 SV=3	562	536/520	88.31200000000001	GO:0016021;GO:0005739;GO:0071546;GO:0071547;GO:0003723;GO:0043046;GO:0009566;GO:0007140;GO:0034587;GO:0007283	DNA methylation involved in gamete generation [GO:0043046];fertilization [GO:0009566];male meiotic nuclear division [GO:0007140];piRNA metabolic process [GO:0034587];spermatogenesis [GO:0007283]	RNA binding [GO:0003723]	integral component of membrane [GO:0016021];mitochondrion [GO:0005739];pi-body [GO:0071546];piP-body [GO:0071547]	gnl|CDD|224106 COG1185, Pnp, Polyribonucleotide nucleotidyltransferase (polynucleotide phosphorylase) [Translation, ribosomal structure and biogenesis].	gnl|CDD|306940 pfam00567, TUDOR, Tudor domain.	gnl|CDD|238053 cd00105, KH-I, K homology RNA-binding domain, type I. KH binds single-stranded RNA or DNA. It is found in a wide variety of proteins including ribosomal proteins, transcription factors and post-transcriptional modifiers of mRNA. There are two different KH domains that belong to different protein folds, but they share a single KH motif. The KH motif is folded into a beta alpha alpha beta unit. In addition to the core, type II KH domains (e.g. ribosomal protein S3) include N-terminal extension and type I KH domains (e.g. hnRNP K) contain C-terminal extension.	N	NA	SI_CL_tudor and KH domain-containing protein
