## Supplementary table for "Near-chromosomal *de novo* assembly of Bengal tiger genome reveals genetic hallmarks of apex-predation" (part 104 of 121)

### Sheet: 1m. SI gene annotation (continued)
Supplementary Tale 1m: Gene annotation for SI genome assembly (PanTigT.SI.v3)
C1	106021064	106030346	-	PantigSI14398-mRNA-1	504	Incomplete	XP_005630882.1	518	494/494	92.323	nuclear receptor ROR-gamma isoform X1 [Canis lupus familiaris]	RORC	P51449	RORC	HGNC:10260 RAR related orphan receptor C	Nuclear hormone receptors	XP_019288479.1	PREDICTED: nuclear receptor ROR-gamma [Panthera pardus]	518	494/494	99.596	A0A5F5XQ10	RAR related orphan receptor C OS=Felis catus OX=9685 GN=RORC PE=3 SV=1	518	494/494	99.19200000000001	GO:0042025;GO:0005634;GO:0004879;GO:0043565;GO:0003707;GO:0008270		nuclear receptor activity [GO:0004879];sequence-specific DNA binding [GO:0043565];steroid hormone receptor activity [GO:0003707];zinc ion binding [GO:0008270]	host cell nucleus [GO:0042025];nucleus [GO:0005634]	gnl|CDD|227277 COG4941, COG4941, Predicted RNA polymerase sigma factor containing a TPR repeat domain [Transcription].	gnl|CDD|306587 pfam00105, zf-C4, Zinc finger, C4 type (two domains). In nearly all cases, this is the DNA binding domain of a nuclear hormone receptor. The alignment contains two Zinc finger domains that are too dissimilar to be aligned with each other.	gnl|CDD|132737 cd06939, NR_LBD_ROR_like, The ligand binding domain of Retinoid-related orphan receptors, of the nuclear receptor superfamily. The ligand binding domain (LBD) of Retinoid-related orphan receptors (RORs): Retinoid-related orphan receptors (RORs) are transcription factors belonging to the nuclear receptor superfamily. RORs are key regulators of many physiological processes during embryonic development. RORs bind as monomers to specific ROR response elements (ROREs) consisting of the consensus core motif AGGTCA preceded by a 5-bp A/T-rich sequence. Transcription regulation by RORs is mediated through certain corepressors, as well as coactivators. There are three subtypes of retinoid-related orphan receptors (RORs), alpha, beta, and gamma that differ only in N-terminal sequence and are distributed in distinct tissues. RORalpha plays a key role in the development of the cerebellum, particularly in the regulation of the maturation and survival of Purkinje cells. RORbeta expression is largely restricted to several regions of the brain, the retina, and pineal gland. RORgamma is essential for lymph node organogenesis. Recently, it has been su ggested that cholesterol or a cholesterol derivative is the natural ligand of RORalpha. Like other members of the nuclear receptor (NR) superfamily of ligand-activated transcription factors, retinoid-related orphan receptors have a central well conserved DNA binding domain (DBD), a variable N-terminal domain, a non-conserved hinge and a C-terminal ligand binding domain (LBD).	N	Nuclear hormone receptors	SI_HS_9606_RORC
C1	105967975	105981381	-	PantigSI14399-mRNA-1	343	Complete	XP_022260083.1	273	214/214	91.163	39S ribosomal protein L9, mitochondrial, partial [Canis lupus familiaris]	NA	NA	NA	NA	NA	XP_006935214.1	39S ribosomal protein L9, mitochondrial isoform X1 [Felis catus]	256	237/237	99.580	A0A485PN55	39s ribosomal protein OS=Lynx pardinus OX=191816 GN=LYPA_23C010774 PE=4 SV=1	256	237/237	98.73899999999999	GO:0005840;GO:0003735;GO:0006412	translation [GO:0006412]	structural constituent of ribosome [GO:0003735]	ribosome [GO:0005840]	gnl|CDD|223436 COG0359, RplI, Ribosomal protein L9 [Translation, ribosomal structure and biogenesis].	gnl|CDD|307445 pfam01281, Ribosomal_L9_N, Ribosomal protein L9, N-terminal domain.	gnl|CDD|185749 cd09236, V_AnPalA_UmRIM20_like, Protein-interacting V-domains of Aspergillus nidulans PalA/RIM20, Ustilago maydis RIM20, and related proteins. This family belongs to the V_Alix_like superfamily which includes the V-shaped (V) domains of Bro1 and Rim20 from Saccharomyces cerevisiae, mammalian Alix (apoptosis-linked gene-2 interacting protein X), His-Domain type N23 protein tyrosine phosphatase (HD-PTP, also known as PTPN23), and related domains. Aspergillus nidulas PalA/RIM20 and Ustilago maydis RIM20, like Saccharomyces cerevisiae Rim20, participate in the response to the external pH via the Pal/Rim101 pathway; however, Saccharomyces cerevisiae Rim20 does not belong to this family. This pathway is a signaling cascade resulting in the activation of the transcription factor PacC/Rim101. The mammalian Alix V-domain (belonging to a different family) contains a binding site, partially conserved in the superfamily, for the retroviral late assembly (L) domain YPXnL motif. Aspergillus nidulas PalA binds a nonviral YPXnL motif (tandem YPXL/I motifs within PacC). The Alix V-domain is also a dimerization domain. In addition to this V-domain, members of the V_Alix_like superfamily also have an N-terminal Bro1-like domain, which has been shown to bind CHMP4/Snf7, a component of the ESCRT-III complex.	Y	NA
C1	106014656	106017141	-	PantigSI14400-mRNA-1	648	Complete	XP_005630880.1	591	590/590	86.464	leucine-rich repeat and immunoglobulin-like domain-containing nogo receptor-interacting protein 4 [Canis lupus familiaris]	LINGO4	Q6UY18	LINGO4	HGNC:31814 leucine rich repeat and Ig domain containing 4	I-set domain containing	XP_007088227.1	PREDICTED: leucine-rich repeat and immunoglobulin-like domain-containing nogo receptor-interacting protein 4 [Panthera tigris altaica]	591	590/590	100.000	M3WDX6	Leucine rich repeat and Ig domain containing 4 OS=Felis catus OX=9685 GN=LINGO4 PE=4 SV=2	664	636/642	92.535	GO:0031012;GO:0005615;GO:0016021			extracellular matrix [GO:0031012];extracellular space [GO:0005615];integral component of membrane [GO:0016021]	gnl|CDD|227223 COG4886, COG4886, Leucine-rich repeat (LRR) protein [Function unknown].	gnl|CDD|316449 pfam13927, Ig_3, Immunoglobulin domain. This family contains immunoglobulin-like domains.	gnl|CDD|275380 sd00033, LRR_RI, leucine-rich repeats, ribonuclease inhibitor (RI)-like subfamily. A leucine-rich repeat (LRR) is a structural protein motif of 20-30 amino acids that is unusually rich in the hydrophobic amino acid leucine. The conserved eleven-residue sequence motif (LxxLxLxxN/CxL) within the LRRs corresponds to the beta-strand and adjacent loop regions, whereas the remaining parts of the repeats are variable. LRRs fold together to form a solenoid protein domain, termed leucine-rich repeat domain. Leucine-rich repeats are usually involved in protein-protein interactions.	N	I-set domain containing	SI_HS_9606_LINGO4
C1	111628912	111630317	-	PantigSI14401-mRNA-1	232	Complete	XP_013976858.1	215	207/214	73.023	testis-expressed protein 51 isoform X5 [Canis lupus familiaris]	NA	NA	NA	NA	NA	XP_019693495.1	testis-expressed protein 51 isoform X1 [Felis catus]	238	231/237	95.378	A0A337SRC4	Uncharacterized protein OS=Felis catus OX=9685 GN=TEX51 PE=4 SV=2	206	148/154	94.839	GO:0016021			integral component of membrane [GO:0016021]	gnl|CDD|223403 COG0326, HtpG, Molecular chaperone, HSP90 family [Posttranslational modification, protein turnover, chaperones].	gnl|CDD|316393 pfam13870, DUF4201, Domain of unknown function (DUF4201). This is a family of coiled-coil proteins from eukaryotes. The function is not known.	gnl|CDD|173938 cd08179, NADPH_BDH, NADPH-dependent butanol dehydrogenase involved in the butanol and ethanol formation pathway in bacteria. NADPH-dependent butanol dehydrogenase (BDH) is involved in the butanol and ethanol formation pathway of some bacteria. The fermentation process is characterized by an acid producing growth phase, followed by a solvent producing phase. The latter phase is associated with the induction of solventogenic enzymes such as butanol dehydrogenase. The activity of the enzymes require NADPH as cofactor, as well as divalent ions zinc or iron. This family is a member of the iron-containing alcohol dehydrogenase superfamily. Protein structure has a dehydroquinate synthase-like fold.	Y	NA	SI_CL_testis-expressed protein 51 isoform X5
C1	105771319	105795476	+	PantigSI14402-mRNA-1	1220	Complete	XP_013976037.1	1196	1202/1195	76.221	cingulin isoform X1 [Canis lupus familiaris]	NA	NA	NA	NA	NA	XP_021543788.1	cingulin isoform X1 [Neomonachus schauinslandi]	1197	1202/1196	85.435	A0A2Y9GX61	cingulin isoform X1 OS=Neomonachus schauinslandi OX=29088 GN=CGN PE=4 SV=1	1197	1202/1196	85.435	GO:0016459;GO:0003774		motor activity [GO:0003774]	myosin complex [GO:0016459]	gnl|CDD|224117 COG1196, Smc, Chromosome segregation ATPases [Cell division and chromosome partitioning].	gnl|CDD|307627 pfam01576, Myosin_tail_1, Myosin tail. The myosin molecule is a multi-subunit complex made up of two heavy chains and four light chains it is a fundamental contractile protein found in all eukaryote cell types. This family consists of the coiled-coil myosin heavy chain tail region. The coiled-coil is composed of the tail from two molecules of myosin. These can then assemble into the macromolecular thick filament. The coiled-coil region provides the structural backbone the thick filament.	gnl|CDD|214016 cd12923, iSH2_PI3K_IA_R, Inter-Src homology 2 (iSH2) helical domain of Class IA Phosphoinositide 3-kinase Regulatory subunits. PI3Ks catalyze the transfer of the gamma-phosphoryl group from ATP to the 3-hydroxyl of the inositol ring of D-myo-phosphatidylinositol (PtdIns) or its derivatives. They play an important role in a variety of fundamental cellular processes, including cell motility, the Ras pathway, vesicle trafficking and secretion, immune cell activation, and apoptosis. They are classified according to their substrate specificity, regulation, and domain structure. Class IA PI3Ks are heterodimers of a p110 catalytic (C) subunit and a p85-related regulatory (R) subunit. The R subunit down-regulates PI3K basal activity, stabilizes the C subunit, and plays a role in the activation downstream of tyrosine kinases. All R subunits contain two SH2 domains that flank an intervening helical domain (iSH2), which binds to the N-terminal adaptor-binding domain (ABD) of the catalytic subunit. In vertebrates, there are three genes (PIK3R1, PIK3R2, and PIK3R3) that encode for different Class IA PI3K R subunits.	N	NA	SI_CL_cingulin isoform X1
C1	105796794	105838467	+	PantigSI14403-mRNA-1	391	Complete	XP_005630867.1	385	390/384	74.169	tuftelin isoform X1 [Canis lupus familiaris]	NA	NA	NA	NA	NA	XP_007088197.1	PREDICTED: tuftelin isoform X2 [Panthera tigris altaica]	391	390/390	100.000	A0A485PRY1	Tuftelin-like OS=Lynx pardinus OX=191816 GN=LYPA_23C010784 PE=4 SV=1	391	390/390	97.44200000000001					gnl|CDD|224117 COG1196, Smc, Chromosome segregation ATPases [Cell division and chromosome partitioning].	gnl|CDD|313022 pfam09726, Macoilin, Transmembrane protein. This entry is a highly conserved protein present in eukaryotes.	gnl|CDD|143209 cd05732, Ig_NCAM-1_like, Immunoglobulin (Ig)-like domain of Neural Cell Adhesion Molecule NCAM-1 (NCAM) and similar proteins. Ig_NCAM-1 like: domain similar to the fourth immunoglobulin (Ig)-like domain of Neural Cell Adhesion Molecule NCAM-1 (NCAM). NCAM plays important roles in the development and regeneration of the central nervous system, in synaptogenesis and neural migration. NCAM mediates cell-cell and cell-substratum recognition and adhesion via homophilic (NCAM-NCAM), and heterophilic (NCAM-non-NCAM), interactions. NCAM is expressed as three major isoforms having different intracellular extensions. The extracellular portion of NCAM has five N-terminal Ig-like domains and two fibronectin type III domains. The double zipper adhesion complex model for NCAM homophilic binding involves Ig1, Ig2, and Ig3. By this model, Ig1 and Ig2 mediate dimerization of NCAM molecules situated on the same cell surface (cis interactions), and Ig3 domains mediate interactions between NCAM molecules expressed on the surface of opposing cells (trans interactions), through binding to the Ig1 and Ig2 domains. The adhesive ability of NCAM is modulated by the addition of polysialic acid chains to the fifth Ig-like domain. Also included in this group is NCAM-2 (also known as OCAM/mamFas II and RNCAM) NCAM-2 is differentially expressed in the developing and mature olfactory epithelium (OE).	N	NA	SI_CL_tuftelin isoform X1
C1	105458899	105461830	+	PantigSI14404-mRNA-1	278	Complete	XP_003432300.1	230	229/229	93.913	sodium channel modifier 1 isoform X1 [Canis lupus familiaris]	SCNM1	Q9BWG6	SCNM1	HGNC:23136 sodium channel modifier 1	NA	XP_007088166.1	PREDICTED: sodium channel modifier 1 [Panthera tigris altaica]	278	277/277	100.000	A0A3Q7MZY7	sodium channel modifier 1 isoform X2 OS=Callorhinus ursinus OX=34884 GN=SCNM1 PE=4 SV=1	270	267/268	87.73200000000001	GO:0008380	RNA splicing [GO:0008380]			gnl|CDD|227465 COG5136, COG5136, U1 snRNP-specific protein C [RNA processing and modification].	gnl|CDD|318099 pfam15805, SCNM1_acidic, Acidic C-terminal region of sodium channel modifier 1 SCNM1. SCNM1_acidic is the C-terminal acidic region of eukaryotic sodium channel modifier protein 1. Deletion of this region affects the splicing and normal activity of the sodium channel Nav1.6 from gene Scn8a. SCNM1 sits within the U1C subfamily of RNA binding proteins that is commonly found in RNA-processing proteins, suggesting that SCNM1 is involved in splicing activities. SCNM1 and LUC7L2 associate with the mammalian spliceosomal subunit U1 snRNP.	gnl|CDD|176499 cd08556, GDPD, Glycerophosphodiester phosphodiesterase domain as found in prokaryota and eukaryota, and similar proteins. The typical glycerophosphodiester phosphodiesterase domain (GDPD) consists of a TIM barrel and a small insertion domain named the GDPD-insertion (GDPD-I) domain, which is specific for GDPD proteins. This family corresponds to both typical GDPD domain and GDPD-like domain which lacks the GDPD-I region. Members in this family mainly consist of a large family of prokaryotic and eukaryotic glycerophosphodiester phosphodiesterases (GP-GDEs, EC 3.1.4.46), and a number of uncharacterized homologs. Sphingomyelinases D (SMases D) (sphingomyelin phosphodiesterase D, EC 3.1.4.41) from spider venom, SMases D-like proteins, and phospholipase D (PLD) from several pathogenic bacteria are also included in this family. GDPD plays an essential role in glycerol metabolism and catalyzes the hydrolysis of glycerophosphodiesters to sn-glycerol-3-phosphate (G3P) and the corresponding alcohols are major sources of carbon and phosphate. Its catalytic mechanism is based on the metal ion-dependent acid-base reaction, which is similar to that of phosphoinositide-specific phospholipases C (PI-PLCs, EC 3.1.4.11). Both, GDPD related proteins and PI-PLCs, belong to the superfamily of PI-PLC-like phosphodiesterases.	N	NA	SI_HS_9606_SCNM1
C1	105387263	105413880	+	PantigSI14405-mRNA-1	366	Complete	XP_022260698.1	407	346/368	77.089	GA-binding protein subunit beta-2 isoform X1 [Canis lupus familiaris]	NA	NA	NA	NA	NA	XP_006935168.1	GA-binding protein subunit beta-2 isoform X2 [Felis catus]	410	346/370	83.288	A0A337SDV3	GA binding protein transcription factor subunit beta 2 OS=Felis catus OX=9685 GN=GABPB2 PE=4 SV=1	410	346/370	83.288					gnl|CDD|223738 COG0666, Arp, FOG: Ankyrin repeat [General function prediction only].	gnl|CDD|315466 pfam12796, Ank_2, Ankyrin repeats (3 copies).	gnl|CDD|238125 cd00204, ANK, ankyrin repeats; ankyrin repeats mediate protein-protein interactions in very diverse families of proteins. The number of ANK repeats in a protein can range from 2 to over 20 (ankyrins, for example). ANK repeats may occur in combinations with other types of domains. The structural repeat unit contains two antiparallel helices and a beta-hairpin, repeats are stacked in a superhelical arrangement; this alignment contains 4 consecutive repeats.	N	NA	SI_CL_GA-binding protein subunit beta-2 isoform X1
C1	105452309	105458138	-	PantigSI14406-mRNA-1	227	Complete	XP_851253.1	227	226/226	93.392	lysM and putative peptidoglycan-binding domain-containing protein 1 [Canis lupus familiaris]	LYSMD1	Q96S90	LYSMD1	HGNC:32070 LysM domain containing 1	NA	XP_015395677.1	PREDICTED: lysM and putative peptidoglycan-binding domain-containing protein 1 [Panthera tigris altaica]	227	226/226	100.000	A0A485PTV1	Lysm and OS=Lynx pardinus OX=191816 GN=LYPA_23C010763 PE=4 SV=1	227	226/226	99.119					gnl|CDD|224306 COG1388, LytE, FOG: LysM repeat [Cell envelope biogenesis, outer membrane].	gnl|CDD|307567 pfam01476, LysM, LysM domain. The LysM (lysin motif) domain is about 40 residues long. It is found in a variety of enzymes involved in bacterial cell wall degradation. This domain may have a general peptidoglycan binding function. The structure of this domain is known.	gnl|CDD|212030 cd00118, LysM, Lysine Motif is a small domain involved in binding peptidoglycan. LysM, a small globular domain with approximately 40 amino acids, is a widespread protein module involved in binding peptidoglycan in bacteria and chitin in eukaryotes. The domain was originally identified in enzymes that degrade bacterial cell walls, but proteins involved in many other biological functions also contain this domain. It has been reported that the LysM domain functions as a signal for specific plant-bacteria recognition in bacterial pathogenesis. Many of these enzymes are modular and are composed of catalytic units linked to one or several repeats of LysM domains. LysM domains are found in bacteria and eukaryotes.	Y	NA	SI_HS_9606_LYSMD1
C1	105467406	105478642	-	PantigSI14407-mRNA-1	410	Complete	XP_533052.1	364	409/363	85.366	vacuolar protein sorting-associated protein 72 homolog isoform X1 [Canis lupus familiaris]	VPS72	Q15906	VPS72	HGNC:11644 vacuolar protein sorting 72 homolog	SRCAP complex	XP_002919387.1	PREDICTED: vacuolar protein sorting-associated protein 72 homolog [Ailuropoda melanoleuca]	364	409/363	82.927	G1L1V5	YL1_C domain-containing protein OS=Ailuropoda melanoleuca OX=9646 GN=VPS72 PE=4 SV=1	364	409/363	82.927	GO:0005634;GO:0043486;GO:0006355	histone exchange [GO:0043486];regulation of transcription, DNA-templated [GO:0006355]		nucleus [GO:0005634]	gnl|CDD|227522 COG5195, COG5195, Uncharacterized conserved protein [Function unknown].	gnl|CDD|310400 pfam05764, YL1, YL1 nuclear protein. The proteins in this family are designated YL1. These proteins have been shown to be DNA-binding and may be a transcription factor.	gnl|CDD|193552 cd05677, M20_dipept_like_DUG2_type, M20 Defective in Utilization of Glutathione-type peptidases containing WD repeats. Peptidase M20 family, Defective in Utilization of Glutathione (DUG2) subfamily. DUG2-type proteins are metallopeptidases containing WD repeats at the N-terminus. DUG2 proteins are involved in the alternative pathway of glutathione (GSH) degradation. GSH, the major low-molecular-weight thiol compound in most eukaryotic cells, is normally degraded through the gamma-glutamyl cycle initiated by gamma-glutamyl transpeptidase. However, a novel pathway for the degradation of GSH has been characterized; it requires the participation of three genes identified in Saccharomyces cerevisiae as "defective in utilization of glutathione" genes including DUG1, DUG2, and DUG3. DUG1 encodes a probable di- or tri-peptidase identified as M20 metallopeptidase, DUG2 gene encodes a protein with a metallopeptidase domain and a large N-terminal WD40 repeat region, while DUG3 encodes a protein with a glutamine amidotransferase domain. Although dipeptides and tripeptides with a normal peptide bond, such as cys-gly or glu-cys-gly, can be hydrolyzed by the DUG1 protein, the presence of an unusual peptide bond, like in GSH, requires the participation of the DUG2 and DUG3 proteins as well. These three proteins form a GSH degradosomal complex.	N	SRCAP complex	SI_HS_9606_VPS72
C1	105467406	105478642	-	PantigSI14407-mRNA-2	398	Complete	XP_533052.1	364	397/363	89.196	vacuolar protein sorting-associated protein 72 homolog isoform X1 [Canis lupus familiaris]	VPS72	Q15906	VPS72	HGNC:11644 vacuolar protein sorting 72 homolog	SRCAP complex	XP_002919387.1	PREDICTED: vacuolar protein sorting-associated protein 72 homolog [Ailuropoda melanoleuca]	364	397/363	85.678	G1L1V5	YL1_C domain-containing protein OS=Ailuropoda melanoleuca OX=9646 GN=VPS72 PE=4 SV=1	364	397/363	85.678	GO:0005634;GO:0043486;GO:0006355	histone exchange [GO:0043486];regulation of transcription, DNA-templated [GO:0006355]		nucleus [GO:0005634]	gnl|CDD|227522 COG5195, COG5195, Uncharacterized conserved protein [Function unknown].	gnl|CDD|310400 pfam05764, YL1, YL1 nuclear protein. The proteins in this family are designated YL1. These proteins have been shown to be DNA-binding and may be a transcription factor.	gnl|CDD|319328 cd07703, Ig2_Nectin-2_like, Second immunoglobulin (Ig) domain of nectin-2 (also known as poliovirus receptor related protein 2 or CD112) and similar proteins. Ig2_Nectin-2_like: domain similar to the second immunoglobulin (Ig) domain of nectin-2 (also known as poliovirus receptor related protein 2 or CD112). Nectin-2 belongs to the nectin family comprised of four transmembrane glycoproteins (nectins-1 through 4). Nectins are synaptic cell adhesion molecules (CAMs) which facilitate adhesion and signaling at various intracellular junctions. Nectins form homophilic cis-dimers, followed by homophilic and heterophilic trans-dimers involved in cell-cell adhesion. Nectin-2 and nectin-3 localize at Sertoli-spermatid junctions where they form heterophilic trans-interactions between the cells that are essential for the formation and maintenance of the junctions and for spermatid development.	N	SRCAP complex	SI_HS_9606_VPS72
C1	105460022	105465887	-	PantigSI14408-mRNA-1	348	Incomplete	XP_005630851.1	345	345/341	93.642	tropomodulin-4 [Canis lupus familiaris]	TMOD4	Q9NZQ9	TMOD4	HGNC:11874 tropomodulin 4	Tropomodulins	XP_007088167.1	PREDICTED: tropomodulin-4 [Panthera tigris altaica]	345	345/341	98.844	M3W499	Tropomodulin 4 OS=Felis catus OX=9685 GN=TMOD4 PE=4 SV=3	345	345/341	98.844	GO:0005856;GO:0030016;GO:0005865;GO:0051015;GO:0005523;GO:0007015;GO:0006936;GO:0030239;GO:0051694	actin filament organization [GO:0007015];muscle contraction [GO:0006936];myofibril assembly [GO:0030239];pointed-end actin filament capping [GO:0051694]	actin filament binding [GO:0051015];tropomyosin binding [GO:0005523]	cytoskeleton [GO:0005856];myofibril [GO:0030016];striated muscle thin filament [GO:0005865]	gnl|CDD|227560 COG5235, RFA2, Single-stranded DNA-binding replication protein A (RPA), medium (30 kD) subunit [DNA replication, recombination, and repair].	gnl|CDD|308723 pfam03250, Tropomodulin, Tropomodulin. Tropomodulin is a novel tropomyosin regulatory protein that binds to the end of erythrocyte tropomyosin and blocks head-to-tail association of tropomyosin along actin filaments. Limited proteolysis shows this protein is composed of two domains. The amino terminal domain contains the tropomyosin binding function.	gnl|CDD|238064 cd00116, LRR_RI, Leucine-rich repeats (LRRs), ribonuclease inhibitor (RI)-like subfamily. LRRs are 20-29 residue sequence motifs present in many proteins that participate in protein-protein interactions and have different functions and cellular locations. LRRs correspond to structural units consisting of a beta strand (LxxLxLxxN/CxL conserved pattern) and an alpha helix. This alignment contains 12 strands corresponding to 11 full repeats, consistent with the extent observed in the subfamily acting as Ran GTPase Activating Proteins (RanGAP1).	N	Tropomodulins	SI_HS_9606_TMOD4
C1	105423974	105432837	-	PantigSI14409-mRNA-1	1047	Complete	XP_005630846.1	905	1018/876	71.887	semaphorin-6C isoform X2 [Canis lupus familiaris]	NA	NA	NA	NA	NA	XP_023114908.1	semaphorin-6C isoform X1 [Felis catus]	964	1046/963	82.448	A0A337S6D7	Semaphorin 6C OS=Felis catus OX=9685 GN=SEMA6C PE=3 SV=1	931	1046/930	81.214	GO:0030215		semaphorin receptor binding [GO:0030215]		gnl|CDD|225499 COG2948, VirB10, Type IV secretory pathway, VirB10 components [Intracellular trafficking and secretion].	gnl|CDD|307524 pfam01403, Sema, Sema domain. The Sema domain occurs in semaphorins, which are a large family of secreted and transmembrane proteins, some of which function as repellent signals during axon guidance. Sema domains also occur in the hepatocyte growth factor receptor and plexin-A3.	gnl|CDD|200529 cd11268, Sema_6C, The Sema domain, a protein interacting module, of semaphorin 6C (Sema6C, also called semaphorin Y). Sema6C is highly expressed in adult brain and skeletal muscle and it shows growth cone collapsing activity. It may play a role in the maintenance and remodelling of neuronal connections. In adult skeletal muscle, this role includes prevention of motor neuron sprouting and uncontrolled motor neuron growth. The expression of Sema6C in adult skeletal muscle is down-regulated following denervation. Sema6C is a member of the class 6 semaphorin family of proteins, which are membrane associated semaphorins. Semaphorins are regulatory molecules involved in the development of the nervous system and in axonal guidance. They also play important roles in other biological processes, such as angiogenesis, immune regulation, respiration systems and cancer. The Sema domain is located at the N-terminus and contains four disulfide bonds formed by eight conserved cysteine residues. It serves as a receptor-recognition and -binding module.	Y	NA	SI_CL_semaphorin-6C isoform X2
C1	104901245	104912030	+	PantigSI14410-mRNA-1	1173	Incomplete	XP_860613.3	1436	1172/1171	95.226	regulation of nuclear pre-mRNA domain-containing protein 2 isoform X2 [Canis lupus familiaris]	NA	NA	NA	NA	NA	XP_007088122.1	PREDICTED: regulation of nuclear pre-mRNA domain-containing protein 2 isoform X1 [Panthera tigris altaica]	1463	1172/1172	99.915	M3WTW3	Regulation of nuclear pre-mRNA domain containing 2 OS=Felis catus OX=9685 GN=RPRD2 PE=4 SV=2	1436	1172/1171	98.63600000000001					gnl|CDD|226406 COG3889, COG3889, Predicted solute binding protein [General function prediction only].	gnl|CDD|282904 pfam05109, Herpes_BLLF1, Herpes virus major outer envelope glycoprotein (BLLF1). This family consists of the BLLF1 viral late glycoprotein, also termed gp350/220. It is the most abundantly expressed glycoprotein in the viral envelope of the Herpesviruses and is the major antigen responsible for stimulating the production of neutralising antibodies in vivo.	gnl|CDD|107225 cd06468, p23_CacyBP, p23_like domain found in proteins similar to Calcyclin-Binding Protein(CacyBP)/Siah-1-interacting protein (SIP). CacyBP/SIP interacts with S100A6 (calcyclin), with some other members of the S100 family, with tubulin, and with Siah-1 and Skp-1. The latter two are components of the ubiquitin ligase that regulates beta-catenin degradation. The beta-catenin gene is an oncogene participating in tumorigenesis in many different cancers. Overexpression of CacyBP/SIP, in part through its effect on the expression of beta-catenin, inhibits the proliferation, tumorigenicity, and invasion of gastric cancer cells. CacyBP/SIP is abundant in neurons and neuroblastoma NB2a cells. An extensive re-organization of microtubules accompanies the differentiation of NB2a cells. CacyBP/SIP may contribute to NB2a cell differentiation through binding to and increasing the oligomerization of tubulin. CacyBP/SIP is also implicated in differentiation of erythroid cells, rat neonatal cardiomyocytes, in mouse endometrial events, and in thymocyte development.	N	NA	SI_CL_regulation of nuclear pre-mRNA domain-containing protein 2 isoform X2
C1	104973068	104981195	+	PantigSI14411-mRNA-1	1067	Complete	XP_022260678.1	1070	1066/1069	85.327	ADAMTS-like protein 4 [Canis lupus familiaris]	NA	NA	NA	NA	NA	XP_019288297.1	PREDICTED: ADAMTS-like protein 4 isoform X1 [Panthera pardus]	1067	1066/1066	99.438	A0A485PRR1	Low quality protein: adamts-like OS=Lynx pardinus OX=191816 GN=LYPA_23C010754 PE=4 SV=1	1067	1066/1066	98.03200000000001	GO:0008233		peptidase activity [GO:0008233]		gnl|CDD|227315 COG4982, COG4982, 3-oxoacyl-[acyl-carrier protein].	gnl|CDD|310520 pfam05986, ADAM_spacer1, ADAM-TS Spacer 1. This family represents the Spacer-1 region from the ADAM-TS family of metalloproteinases.	gnl|CDD|271026 cd14124, PK_VRK3, Pseudokinase domain of Vaccinia Related Kinase 3. The pseudokinase domain shows similarity to protein kinases but lacks crucial residues for catalytic activity. VRKs were initially discovered due to its similarity to vaccinia virus B1R STK, which is important for viral replication. They play important roles in cell signaling, nuclear envelope dynamics, apoptosis, and stress responses. Vertebrates contain three VRK proteins. VRK3 is an inactive pseudokinase that is unable to bind ATP. It achieves its regulatory function through protein-protein interactions. It negatively regulates ERK signaling by binding directly and enhancing the activity of the MAPK phosphatase VHR (vaccinia H1-related), which dephosphorylates and inactivates ERK. The VRK3 subfamily is part of a larger superfamily that includes the catalytic domains of other protein STKs, protein tyrosine kinases, RIO kinases, aminoglycoside phosphotransferase, choline kinase, and phosphoinositide 3-kinase.	Y	NA	SI_CL_ADAMTS-like protein 4
C1	104921469	104937086	+	PantigSI14412-mRNA-1	718	Complete	XP_860843.2	718	717/717	87.775	threonine--tRNA ligase, mitochondrial isoform X2 [Canis lupus familiaris]	NA	NA	NA	NA	NA	XP_015395662.1	PREDICTED: threonine--tRNA ligase, mitochondrial [Panthera tigris altaica]	727	717/726	97.390	A0A485PRQ2	Threonyl-trna mitochondrial OS=Lynx pardinus OX=191816 GN=LYPA_23C010724 PE=3 SV=1	718	717/717	95.742	GO:0005737;GO:0005524;GO:0004829;GO:0006435	threonyl-tRNA aminoacylation [GO:0006435]	ATP binding [GO:0005524];threonine-tRNA ligase activity [GO:0004829]	cytoplasm [GO:0005737]	gnl|CDD|223518 COG0441, ThrS, Threonyl-tRNA synthetase [Translation, ribosomal structure and biogenesis].	gnl|CDD|278984 pfam00587, tRNA-synt_2b, tRNA synthetase class II core domain (G, H, P, S and T). tRNA-synt_2b is a family of largely threonyl-tRNA members.	gnl|CDD|238394 cd00771, ThrRS_core, Threonyl-tRNA synthetase (ThrRS) class II core catalytic domain. ThrRS is a homodimer. It is responsible for the attachment of threonine to the 3' OH group of ribose of the appropriate tRNA. This domain is primarily responsible for ATP-dependent formation of the enzyme bound aminoacyl-adenylate. Class II assignment is based upon its structure and the presence of three characteristic sequence motifs in the core domain.	N	NA	SI_CL_threonine--tRNA ligase, mitochondrial isoform X2
C1	104921469	104937086	+	PantigSI14412-mRNA-2	708	Complete	XP_860843.2	718	707/717	89.415	threonine--tRNA ligase, mitochondrial isoform X2 [Canis lupus familiaris]	NA	NA	NA	NA	NA	XP_019288301.1	PREDICTED: threonine--tRNA ligase, mitochondrial isoform X2 [Panthera pardus]	718	707/717	98.189	A0A485PRQ2	Threonyl-trna mitochondrial OS=Lynx pardinus OX=191816 GN=LYPA_23C010724 PE=3 SV=1	718	707/717	97.632	GO:0005737;GO:0005524;GO:0004829;GO:0006435	threonyl-tRNA aminoacylation [GO:0006435]	ATP binding [GO:0005524];threonine-tRNA ligase activity [GO:0004829]	cytoplasm [GO:0005737]	gnl|CDD|223518 COG0441, ThrS, Threonyl-tRNA synthetase [Translation, ribosomal structure and biogenesis].	gnl|CDD|278984 pfam00587, tRNA-synt_2b, tRNA synthetase class II core domain (G, H, P, S and T). tRNA-synt_2b is a family of largely threonyl-tRNA members.	gnl|CDD|238394 cd00771, ThrRS_core, Threonyl-tRNA synthetase (ThrRS) class II core catalytic domain. ThrRS is a homodimer. It is responsible for the attachment of threonine to the 3' OH group of ribose of the appropriate tRNA. This domain is primarily responsible for ATP-dependent formation of the enzyme bound aminoacyl-adenylate. Class II assignment is based upon its structure and the presence of three characteristic sequence motifs in the core domain.	N	NA	SI_CL_threonine--tRNA ligase, mitochondrial isoform X2
C1	104937586	104944058	+	PantigSI14413-mRNA-1	201	Complete	XP_851014.2	543	181/181	81.319	LOW QUALITY PROTEIN: extracellular matrix protein 1 [Canis lupus familiaris]	ECM1	Q16610	ECM1	HGNC:3153 extracellular matrix protein 1	NA	XP_007088124.1	PREDICTED: extracellular matrix protein 1 isoform X1 [Panthera tigris altaica]	562	182/182	100.000	A0A485PK59	Low quality protein: extracellular OS=Lynx pardinus OX=191816 GN=LYPA_23C010748 PE=4 SV=1	535	182/182	98.361	GO:0005615;GO:0007165	signal transduction [GO:0007165]		extracellular space [GO:0005615]	gnl|CDD|223235 COG0157, NadC, Nicotinate-nucleotide pyrophosphorylase [Coenzyme metabolism].	gnl|CDD|310406 pfam05782, ECM1, Extracellular matrix protein 1 (ECM1). This family consists of several eukaryotic extracellular matrix protein 1 (ECM1) sequences. ECM1 has been shown to regulate endochondral bone formation, stimulate the proliferation of endothelial cells and induce angiogenesis. Mutations in the ECM1 gene can cause lipoid proteinosis, a disorder which causes generalized thickening of skin, mucosae and certain viscera. Classical features include beaded eyelid papules and laryngeal infiltration leading to hoarseness.	gnl|CDD|119335 cd06565, GH20_GcnA-like, Glycosyl hydrolase family 20 (GH20) catalytic domain of N-acetyl-beta-D-glucosaminidase (GcnA, also known as BhsA) and related proteins. GcnA is an exoglucosidase which cleaves N-acetyl-beta-D-galactosamine (NAG) and N-acetyl-beta-D-galactosamine residues from 4-methylumbelliferylated (4MU) substrates, as well as cleaving NAG from chito-oligosaccharides (i.e. NAG polymers). In contrast, sulfated forms of the substrate are unable to be cleaved and act instead as mild competitive inhibitors. Additionally, the enzyme is known to be poisoned by several first-row transition metals as well as by mercury. GcnA forms a homodimer with subunits comprised of three domains, an N-terminal zincin-like domain, this central catalytic GH20 domain, and a C-terminal alpha helical domain. The GH20 hexosaminidases are thought to act via a catalytic mechanism in which the catalytic nucleophile is not provided by solvent or the enzyme, but by the substrate itself.	N	NA
C1	104971316	104972212	+	PantigSI14414-mRNA-1	167	Complete	NA	NA	NA	NA	NA	NA	NA	NA	NA	NA	XP_022419998.1	LOW QUALITY PROTEIN: uncharacterized protein LOC111169791 [Delphinapterus leucas]	255	94/108	47.706	A0A485PQG7	Uncharacterized protein OS=Lynx pardinus OX=191816 GN=LYPA_23C010781 PE=4 SV=1	172	166/171	72.222					gnl|CDD|224269 COG1350, COG1350, Predicted alternative tryptophan synthase beta-subunit (paralog of TrpB) [General function prediction only].	gnl|CDD|308660 pfam03154, Atrophin-1, Atrophin-1 family. Atrophin-1 is the protein product of the dentatorubral-pallidoluysian atrophy (DRPLA) gene. DRPLA OMIM:125370 is a progressive neurodegenerative disorder. It is caused by the expansion of a CAG repeat in the DRPLA gene on chromosome 12p. This results in an extended polyglutamine region in atrophin-1, that is thought to confer toxicity to the protein, possibly through altering its interactions with other proteins. The expansion of a CAG repeat is also the underlying defect in six other neurodegenerative disorders, including Huntington's disease. One interaction of expanded polyglutamine repeats that is thought to be pathogenic is that with the short glutamine repeat in the transcriptional coactivator CREB binding protein, CBP. This interaction draws CBP away from its usual nuclear location to the expanded polyglutamine repeat protein aggregates that are characteristic of the polyglutamine neurodegenerative disorders. This interferes with CBP-mediated transcription and causes cytotoxicity.	gnl|CDD|176118 cd08427, PBP2_LTTR_like_2, The C-terminal substrate binding domain of an uncharacterized LysR-type transcriptional regulator, contains the type 2 periplasmic binding fold. LysR-transcriptional regulators comprise the largest family of prokaryotic transcription factor. Homologs of some of LTTRs with similar domain organizations are also found in the archaea and eukaryotic organisms. The LTTRs are composed of two functional domains joined by a linker helix involved in oligomerization: an N-terminal HTH (helix-turn-helix) domain, which is responsible for the DNA-binding specificity, and a C-terminal substrate-binding domain, which is structurally homologous to the type 2 periplasmic binding proteins. As also observed in the periplasmic binding proteins, the C-terminal domain of the bacterial transcriptional repressor undergoes a conformational change upon substrate binding which in turn changes the DNA binding affinity of the repressor. The genes controlled by the LTTRs have diverse functional roles including amino acid biosynthesis, CO2 fixation, antibiotic resistance, degradation of aromatic compounds, nodule formation of nitrogen-fixing bacteria, and synthesis of virulence factors, to a name a few. This substrate-binding domain shows significant homology to the type 2 periplasmic binding proteins (PBP2), which are responsible for the uptake of a variety of substrates such as phosphate, sulfate, polysaccharides, lysine/arginine/ornithine, and histidine. The PBP2 bind their ligand in the cleft between these domains in a manner resembling a Venus flytrap. After binding their specific ligand with high affinity, they can interact with a cognate membrane transport complex comprised of two integral membrane domains and two cytoplasmically located ATPase domains. This interaction triggers the ligand translocation across the cytoplasmic membrane energized by ATP hydrolysis.	N	NA	SI_LP_Uncharacterized protein
C1	111844263	111844483	-	PantigSI14415-mRNA-1	67	Complete	XP_022261575.1	77	64/63	80.000	glycophorin-C isoform X4 [Canis lupus familiaris]	NA	NA	NA	NA	NA	XP_015397952.1	PREDICTED: glycophorin-C [Panthera tigris altaica]	85	64/64	100.000	A0A452TSM9	4.1m domain-containing protein OS=Ursus maritimus OX=29073 PE=4 SV=1	72	64/63	86.154	GO:0016021			integral component of membrane [GO:0016021]	gnl|CDD|224783 COG1871, CheD, Chemotaxis protein; stimulates methylation of MCP proteins [Cell motility and secretion / Signal transduction mechanisms].	gnl|CDD|314992 pfam12216, m04gp34like, Immune evasion protein. This protein is found in archaea and viruses. Proteins in this family are typically between 265 to 342 amino acids in length. The proteins in this family are or are related to the m04 encoded protein gp34 of pathogenic microorganisms such as murine cytomegalovirus. m06 and m152 genes are expressed earlier in the intracellular replication phases of these microorganism' life cycles. They function to inhibit MHC-1 loading and export. gp34 is theorized to prevent immune reactions from NK cells which would ordinarily recognize and attack cells lacking MHC.	gnl|CDD|320665 cd15999, 7tmB2_GPR125, G protein-coupled receptor 125, member of the class B2 family of seven-transmembrane G protein-coupled receptors. GPR125 is an orphan receptor that has been classified as that belongs to the group III of adhesion GPCRs, which also includes orphan receptors GPR123 and GPR124. GPR125 directly interacts with dishevelled (Dvl) via its intracellular C-terminus, and together, GPR125 and Dvl recruit a subset of planar cell polarity (PCP) components into membrane subdomains, a prerequisite for activation of Wnt/PCP signaling. Thus, GPR125 influences the noncanonical WNT/PCP pathway, which does not involve beta-catenin, through interacting with and modulating the distribution of Dvl. The adhesion receptors are characterized by the presence of large N-terminal extracellular domains containing multiple adhesion motifs, which play critical roles in cell-cell adhesion and cell-matrix interactions, that are coupled to a class B seven-transmembrane domain. Furthermore, almost all adhesion receptors, except GPR123, contain an evolutionarily conserved GPCR- autoproteolysis inducing (GAIN) domain that undergoes autoproteolytic processing at the GPCR proteolysis site (GPS) motif located immediately N-terminal to the first transmembrane region, to generate N- and C-terminal fragments (NTF and CTF), which may serve important biological functions.	N	NA	SI_CL_glycophorin-C isoform X4
C1	108339808	108388200	+	PantigSI14416-mRNA-1	272	Complete	XP_540978.2	221	202/207	78.846	pleckstrin homology domain-containing family B member 2 isoform X1 [Canis lupus familiaris]	NA	NA	NA	NA	NA	XP_012419642.1	PREDICTED: pleckstrin homology domain-containing family B member 2 isoform X2 [Odobenus rosmarus divergens]	235	202/221	79.372	A0A2U3ZKX0	pleckstrin homology domain-containing family B member 2 isoform X2 OS=Odobenus rosmarus divergens OX=9708 GN=PLEKHB2 PE=4 SV=1	235	202/221	79.372	GO:0016021			integral component of membrane [GO:0016021]	gnl|CDD|226913 COG4538, COG4538, Uncharacterized conserved protein [Function unknown].	gnl|CDD|306640 pfam00169, PH, PH domain. PH stands for pleckstrin homology.	gnl|CDD|270085 cd13265, PH_evt, Evectin Pleckstrin homology (PH) domain. There are 2 members of the evectin family (also called pleckstrin homology domain containing, family B): evt-1 (also called PLEKHB1) and evt-2 (also called PLEKHB2). evt-1 is specific to the nervous system, where it is expressed in photoreceptors and myelinating glia. evt-2 is widely expressed in both neural and nonneural tissues. Evectins possess a single N-terminal PH domain and a C-terminal hydrophobic region. evt-1 is thought to function as a mediator of post-Golgi trafficking in cells that produce large membrane-rich organelles. It is a candidate gene for the inherited human retinopathy autosomal dominant familial exudative vitreoretinopathy and a susceptibility gene for multiple sclerosis. evt-2 is essential for retrograde endosomal membrane transport from the plasma membrane (PM) to the Golgi. Two membrane trafficking pathways pass through recycling endosomes: a recycling pathway and a retrograde pathway that links the PM to the Golgi/ER. Its PH domain that is unique in that it specifically recognizes phosphatidylserine (PS), but not polyphosphoinositides. PS is an anionic phospholipid class in eukaryotic biomembranes, is highly enriched in the PM, and plays key roles in various physiological processes such as the coagulation cascade, recruitment and activation of signaling molecules, and clearance of apoptotic cells. PH domains are only found in eukaryotes. They share little sequence conservation, but all have a common fold, which is electrostatically polarized. PH domains have diverse functions, but in general are involved in targeting proteins to the appropriate cellular location or in the interaction with a binding partner. They share little sequence conservation, but all have a common fold, which is electrostatically polarized. Less than 10% of PH domains bind phosphoinositide phosphates (PIPs) with high affinity and specificity. PH domains are distinguished from other PIP-binding domains by their specific high-affinity binding to PIPs with two vicinal phosphate groups: PtdIns(3,4)P2, PtdIns(4,5)P2 or PtdIns(3,4,5)P3 which results in targeting some PH domain proteins to the plasma membrane. A few display strong specificity in lipid binding. Any specificity is usually determined by loop regions or insertions in the N-terminus of the domain, which are not conserved across all PH domains. PH domains are found in cellular signaling proteins such as serine/threonine kinase, tyrosine kinases, regulators of G-proteins, endocytotic GTPases, adaptors, as well as cytoskeletal associated molecules and in lipid associated enzymes.	N	NA	SI_CL_pleckstrin homology domain-containing family B member 2 isoform X1
C1	106095445	106118483	-	PantigSI14417-mRNA-1	243	Complete	XP_013976188.1	302	159/196	64.975	acyl-coenzyme A thioesterase THEM4 isoform X1 [Canis lupus familiaris]	NA	NA	NA	NA	NA	XP_019288436.1	PREDICTED: acyl-coenzyme A thioesterase THEM4 [Panthera pardus]	259	209/246	85.020	A0A485PS01	Thioesterase superfamily member 4 OS=Lynx pardinus OX=191816 GN=LYPA_23C010732 PE=4 SV=1	259	209/246	81.377					gnl|CDD|227783 COG5496, COG5496, Predicted thioesterase [General function prediction only].	gnl|CDD|308602 pfam03061, 4HBT, Thioesterase superfamily. This family contains a wide variety of enzymes, principally thioesterases. This family includes 4HBT (EC 3.1.2.23) which catalyzes the final step in the biosynthesis of 4-hydroxybenzoate from 4-chlorobenzoate in the soil dwelling microbe Pseudomonas CBS-3. This family includes various cytosolic long-chain acyl-CoA thioester hydrolases. Long-chain acyl-CoA hydrolases hydrolyse palmitoyl-CoA to CoA and palmitate, they also catalyze the hydrolysis of other long chain fatty acyl-CoA thioesters.	gnl|CDD|239527 cd03443, PaaI_thioesterase, PaaI_thioesterase is a tetrameric acyl-CoA thioesterase with a hot dog fold and one of several proteins responsible for phenylacetic acid (PA) degradation in bacteria. Although orthologs of PaaI exist in archaea and eukaryotes, their function has not been determined. Sequence similarity between PaaI, E. coli medium chain acyl-CoA thioesterase II, and human thioesterase III suggests they all belong to the same thioesterase superfamily. The conserved fold present in these thioesterases is referred to as an asymmetric hot dog fold, similar to those of 4-hydroxybenzoyl-CoA thioesterase (4HBT) and the beta-hydroxydecanoyl-ACP dehydratases (FabA/FabZ).	N	NA	SI_PP_9691_THEM4
C1	117235952	117238910	-	PantigSI14418-mRNA-1	71	Complete	XP_013976947.2	1544	32/32	90.909	LOW QUALITY PROTEIN: zinc finger protein GLI2 [Canis lupus familiaris]	NA	NA	NA	NA	NA	XP_007091249.1	PREDICTED: LOW QUALITY PROTEIN: zinc finger protein GLI2 [Panthera tigris altaica]	1262	32/32	100.000	A0A5F5XKH3	Uncharacterized protein OS=Felis catus OX=9685 PE=4 SV=1	161	32/32	100.0					NA	gnl|CDD|319003 pfam16917, BPL_LplA_LipB_2, Biotin/lipoate A/B protein ligase family.	NA	N	NA
C1	110835200	110858240	+	PantigSI14419-mRNA-1	1039	Complete	XP_003639747.1	1336	1038/1044	95.311	pre-mRNA 3' end processing protein WDR33 isoform X1 [Canis lupus familiaris]	WDR33	Q9C0J8	WDR33	HGNC:25651 WD repeat domain 33	WD repeat domain containing	XP_003990725.1	pre-mRNA 3' end processing protein WDR33 isoform X1 [Felis catus]	1330	1038/1038	100.000	M3WAP6	WD repeat domain 33 OS=Felis catus OX=9685 GN=WDR33 PE=4 SV=1	1330	1038/1038	100.0	GO:0001650;GO:0005847;GO:0006378	mRNA polyadenylation [GO:0006378]		fibrillar center [GO:0001650];mRNA cleavage and polyadenylation specificity factor complex [GO:0005847]	gnl|CDD|225201 COG2319, COG2319, FOG: WD40 repeat [General function prediction only].	gnl|CDD|312941 pfam09606, Med15, ARC105 or Med15 subunit of Mediator complex non-fungal. The approx. 70 residue Med15 domain of the ARC-Mediator co-activator is a three-helix bundle with marked similarity to the KIX domain. The sterol regulatory element binding protein (SREBP) family of transcription activators use the ARC105 subunit to activate target genes in the regulation of cholesterol and fatty acid homeostasis. In addition, Med15 is a critical transducer of gene activation signals that control early metazoan development.	gnl|CDD|238121 cd00200, WD40, WD40 domain, found in a number of eukaryotic proteins that cover a wide variety of functions including adaptor/regulatory modules in signal transduction, pre-mRNA processing and cytoskeleton assembly; typically contains a GH dipeptide 11-24 residues from its N-terminus and the WD dipeptide at its C-terminus and is 40 residues long, hence the name WD40; between GH and WD lies a conserved core; serves as a stable propeller-like platform to which proteins can bind either stably or reversibly; forms a propeller-like structure with several blades where each blade is composed of a four-stranded anti-parallel b-sheet; instances with few detectable copies are hypothesized to form larger structures by dimerization; each WD40 sequence repeat forms the first three strands of one blade and the last strand in the next blade; the last C-terminal WD40 repeat completes the blade structure of the first WD40 repeat to create the closed ring propeller-structure; residues on the top and bottom surface of the propeller are proposed to coordinate interactions with other proteins and/or small ligands; 7 copies of the repeat are present in this alignment.	N	WD repeat domain containing	SI_HS_9606_WDR33
C1	110790111	110797730	+	PantigSI14420-mRNA-1	241	Incomplete	XP_005631922.1	991	240/240	99.585	pre-mRNA 3' end processing protein WDR33 isoform X2 [Canis lupus familiaris]	NA	NA	NA	NA	NA	XP_003990725.1	pre-mRNA 3' end processing protein WDR33 isoform X1 [Felis catus]	1330	240/240	100.000	A0A5F5XE27	WD repeat domain 33 OS=Felis catus OX=9685 GN=WDR33 PE=4 SV=1	1258	240/240	100.0					gnl|CDD|225201 COG2319, COG2319, FOG: WD40 repeat [General function prediction only].	gnl|CDD|306830 pfam00400, WD40, WD domain, G-beta repeat.	gnl|CDD|238121 cd00200, WD40, WD40 domain, found in a number of eukaryotic proteins that cover a wide variety of functions including adaptor/regulatory modules in signal transduction, pre-mRNA processing and cytoskeleton assembly; typically contains a GH dipeptide 11-24 residues from its N-terminus and the WD dipeptide at its C-terminus and is 40 residues long, hence the name WD40; between GH and WD lies a conserved core; serves as a stable propeller-like platform to which proteins can bind either stably or reversibly; forms a propeller-like structure with several blades where each blade is composed of a four-stranded anti-parallel b-sheet; instances with few detectable copies are hypothesized to form larger structures by dimerization; each WD40 sequence repeat forms the first three strands of one blade and the last strand in the next blade; the last C-terminal WD40 repeat completes the blade structure of the first WD40 repeat to create the closed ring propeller-structure; residues on the top and bottom surface of the propeller are proposed to coordinate interactions with other proteins and/or small ligands; 7 copies of the repeat are present in this alignment.	N	NA
C1	99088840	99106232	+	PantigSI14421-mRNA-1	563	Complete	XP_849219.1	339	264/267	55.556	T-cell surface antigen CD2 [Canis lupus familiaris]	CD2	P06729	CD2	HGNC:1639 CD2 molecule	CD molecules|V-set domain containing|C2-set domain containing|Ig-like cell adhesion molecule family	XP_007075730.2	PREDICTED: T-cell surface antigen CD2 [Panthera tigris altaica]	354	280/280	99.644	Q8WNV8	CD2 molecule OS=Felis catus OX=9685 GN=CD2 PE=2 SV=1	336	264/264	91.321	GO:0016021;GO:0007155	cell adhesion [GO:0007155]		integral component of membrane [GO:0016021]	gnl|CDD|224397 COG1480, COG1480, Predicted membrane-associated HD superfamily hydrolase [General function prediction only].	gnl|CDD|311561 pfam07686, V-set, Immunoglobulin V-set domain. This domain is found in antibodies as well as neural protein P0 and CTL4 amongst others.	gnl|CDD|319316 cd05775, Ig_CD2_like_N, N-terminal immunoglobulin (Ig)-like domain of T-cell surface antigen CD2 and similar domains. Ig_CD2_like_N: The N-terminal immunoglobulin (Ig)-like domain (or domain 1) of T-cell surface antigen CD2 and similar domains. CD2 is a T-cell specific surface glycoprotein and is critically important for mediating adhesion between T cells and antigen-presenting cells, or between cytolytic T cells and target cells. CD2 is located on chromosome 1 at 1p13 in humans and on chromosome 3 in mice. CD2 contains an extracellular domain with two or Ig-like domains, a single transmembrane segment, and a cytoplasmic region rich in proline and basic residues.	N	CD molecules|V-set domain containing|C2-set domain containing|Ig-like cell adhesion molecule family
C1	81213025	81214145	+	PantigSI14422-mRNA-1	211	Complete	XP_013965516.1	625	109/110	67.568	bifunctional 3'-phosphoadenosine 5'-phosphosulfate synthase 1 isoform X2 [Canis lupus familiaris]	NA	NA	NA	NA	NA	XP_020140092.1	bifunctional 3'-phosphoadenosine 5'-phosphosulfate synthase 1 isoform X5 [Microcebus murinus]	518	210/253	46.457	A0A485N7A6	Bifunctional 3-phosphoadenosine OS=Lynx pardinus OX=191816 GN=LYPA_23C017935 PE=4 SV=1	128	109/109	99.09100000000001	GO:0004781		sulfate adenylyltransferase (ATP) activity [GO:0004781]		gnl|CDD|223891 COG0821, gcpE, 1-hydroxy-2-methyl-2-(e)-butenyl 4-diphosphate synthase [Lipid metabolism].	gnl|CDD|307730 pfam01747, ATP-sulfurylase, ATP-sulfurylase. This domain is the catalytic domain of ATP-sulfurylase or sulfate adenylyltransferase EC:2.7.7.4 some of which are part of a bifunctional polypeptide chain associated with adenosyl phosphosulphate (APS) kinase pfam01583. Both enzymes are required for PAPS (phosphoadenosine-phosphosulfate) synthesis from inorganic sulphate. ATP sulfurylase catalyzes the synthesis of adenosine-phosphosulfate APS from ATP and inorganic sulphate.	gnl|CDD|173895 cd00517, ATPS, ATP-sulfurylase. ATP-sulfurylase (ATPS), also known as sulfate adenylate transferase, catalyzes the transfer of an adenylyl group from ATP to sulfate, forming adenosine 5'-phosphosulfate (APS). This reaction is generally accompanied by a further reaction, catalyzed by APS kinase, in which APS is phosphorylated to yield 3'-phospho-APS (PAPS). In some organisms the APS kinase is a separate protein, while in others it is incorporated with ATP sulfurylase in a bifunctional enzyme that catalyzes both reactions. In bifunctional proteins, the domain that performs the kinase activity can be attached at the N-terminal end of the sulfurylase unit or at the C-terminal end, depending on the organism. While the reaction is ubiquitous among organisms, the physiological role of the reaction varies. In some organisms it is used to generate APS from sulfate and ATP, while in others it proceeds in the opposite direction to generate ATP from APS and pyrophosphate. ATP sulfurylase can be a monomer, a homodimer, or a homo-oligomer, depending on the organism. ATPS belongs to a large superfamily of nucleotidyltransferases that includes pantothenate synthetase (PanC), phosphopantetheine adenylyltransferase (PPAT), and the amino-acyl tRNA synthetases. The enzymes of this family are structurally similar and share a dinucleotide-binding domain.	N	NA
C1	81212480	81213021	+	PantigSI14422-mRNA-2	163	Complete	XP_013965516.1	625	82/98	60.606	bifunctional 3'-phosphoadenosine 5'-phosphosulfate synthase 1 isoform X2 [Canis lupus familiaris]	NA	NA	NA	NA	NA	KTF87217.1	hypothetical protein cypCar_00017181 [Cyprinus carpio]	605	82/98	60.606	A0A2Y9KHN5	bifunctional 3'-phosphoadenosine 5'-phosphosulfate synthase 1 isoform X1 OS=Enhydra lutris kenyoni OX=391180 GN=LOC111153873 PE=3 SV=1	697	83/99	60.0	GO:0004020;GO:0005524;GO:0004781;GO:0000103	sulfate assimilation [GO:0000103]	adenylylsulfate kinase activity [GO:0004020];ATP binding [GO:0005524];sulfate adenylyltransferase (ATP) activity [GO:0004781]		gnl|CDD|223603 COG0529, CysC, Adenylylsulfate kinase and related kinases [Inorganic ion transport and metabolism].	gnl|CDD|307631 pfam01583, APS_kinase, Adenylylsulphate kinase. Enzyme that catalyzes the phosphorylation of adenylylsulphate to 3'-phosphoadenylylsulfate. This domain contains an ATP binding P-loop motif.	gnl|CDD|238985 cd02027, APSK, Adenosine 5'-phosphosulfate kinase (APSK) catalyzes the phosphorylation of adenosine 5'-phosphosulfate to form 3'-phosphoadenosine 5'-phosphosulfate (PAPS). The end-product PAPS is a biologically "activated" sulfate form important for the assimilation of inorganic sulfate.	N	NA
C1	105675272	105677702	+	PantigSI14423-mRNA-1	264	Complete	XP_533057.3	264	263/263	95.833	proteasome subunit beta type-4 [Canis lupus familiaris]	PSMB4	P28070	PSMB4	HGNC:9541 proteasome subunit beta 4	Proteasome	XP_007088188.1	PREDICTED: proteasome subunit beta type-4 [Panthera tigris altaica]	264	263/263	100.000	M3VXE9	Proteasome subunit beta OS=Felis catus OX=9685 GN=PSMB4 PE=3 SV=1	264	263/263	99.242	GO:0005737;GO:0005634;GO:0005839;GO:0004175;GO:0001530;GO:0004298;GO:0002862;GO:0010498;GO:0010499;GO:0043161	negative regulation of inflammatory response to antigenic stimulus [GO:0002862];proteasomal protein catabolic process [GO:0010498];proteasomal ubiquitin-independent protein catabolic process [GO:0010499];proteasome-mediated ubiquitin-dependent protein catabolic process [GO:0043161]	endopeptidase activity [GO:0004175];lipopolysaccharide binding [GO:0001530];threonine-type endopeptidase activity [GO:0004298]	cytoplasm [GO:0005737];nucleus [GO:0005634];proteasome core complex [GO:0005839]	gnl|CDD|223711 COG0638, PRE1, 20S proteasome, alpha and beta subunits [Posttranslational modification, protein turnover, chaperones].	gnl|CDD|306690 pfam00227, Proteasome, Proteasome subunit. The proteasome is a multisubunit structure that degrades proteins. Protein degradation is an essential component of regulation because proteins can become misfolded, damaged, or unnecessary. Proteasomes and their homologs vary greatly in complexity: from HslV (heat shock locus v), which is encoded by 1 gene in bacteria, to the eukaryotic 20S proteasome, which is encoded by more than 14 genes. Recently evidence of two novel groups of bacterial proteasomes was proposed. The first is Anbu, which is sparsely distributed among cyanobacteria and proteobacteria. The second is call beta-proteobacteria proteasome homolog (BPH).	gnl|CDD|239729 cd03760, proteasome_beta_type_4, proteasome beta type-4 subunit. The 20S proteasome, multisubunit proteolytic complex, is the central enzyme of nonlysosomal protein degradation in both the cytosol and nucleus. It is composed of 28 subunits arranged as four homoheptameric rings that stack on top of one another forming an elongated alpha-beta-beta-alpha cylinder with a central cavity. The proteasome alpha and beta subunits are members of the N-terminal nucleophile (Ntn)-hydrolase superfamily. Their N-terminal threonine residues are exposed as a nucleophile in peptide bond hydrolysis.Mammals have 7 alpha and 7 beta proteasome subunits while archaea have one of each.	N	Proteasome	SI_HS_9606_PSMB4
C1	117671712	117675937	-	PantigSI14424-mRNA-1	407	Complete	XP_005631990.1	267	264/264	95.849	inhibin beta B chain, partial [Canis lupus familiaris]	INHBB	NA	NA	NA	NA	XP_003990762.4	inhibin beta B chain [Felis catus]	407	406/406	100.000	A0A337RU16	Inhibin subunit beta B OS=Felis catus OX=9685 GN=INHBB PE=3 SV=1	407	406/406	100.0	GO:0071944;GO:0005576;GO:0048471;GO:0008083;GO:0005179;GO:0042803;GO:0032924;GO:0032869;GO:0044320;GO:0009267;GO:0045444;GO:0046882;GO:0048178;GO:0046676;GO:0048599;GO:2001235;GO:0046881;GO:0060279;GO:0009611	activin receptor signaling pathway [GO:0032924];cellular response to insulin stimulus [GO:0032869];cellular response to leptin stimulus [GO:0044320];cellular response to starvation [GO:0009267];fat cell differentiation [GO:0045444];negative regulation of follicle-stimulating hormone secretion [GO:0046882];negative regulation of hepatocyte growth factor biosynthetic process [GO:0048178];negative regulation of insulin secretion [GO:0046676];oocyte development [GO:0048599];positive regulation of apoptotic signaling pathway [GO:2001235];positive regulation of follicle-stimulating hormone secretion [GO:0046881];positive regulation of ovulation [GO:0060279];response to wounding [GO:0009611]	growth factor activity [GO:0008083];hormone activity [GO:0005179];protein homodimerization activity [GO:0042803]	cell periphery [GO:0071944];extracellular region [GO:0005576];perinuclear region of cytoplasm [GO:0048471]	gnl|CDD|224821 COG1909, COG1909, Uncharacterized protein conserved in archaea [Function unknown].	gnl|CDD|306518 pfam00019, TGF_beta, Transforming growth factor beta like domain.	gnl|CDD|293928 cd00402, Riboflavin_synthase_like, Riboflavin synthase and similar proteins. Riboflavin synthase catalyzes the dismutation of two molecules of 6,7-dimethyl-8-(1'-D-ribityl)-lumazine (DMRL) to yield riboflavin (vitamin B12) and 4-ribitylamino-5-amino-2,6-dihydroxypyrimidine (RAADP). Riboflavin synthase is a homotrimer and the catalysis does not require any cofactors. Active sites are located between pairs of monomers, but only one active site catalyzes a reaction, the other two sites are inactive. Humans do not produce riboflavin synthase, and thus it is a good target for antimicrobial agents. This family also include lumazine protein (LumP) from bioluminescent bacteria. LumP serves as an optical transponder in bioluminescence emission.	Y	NA	SI_FC_9685_INHBB
C1	105900807	105929043	+	PantigSI14425-mRNA-1	360	Incomplete	XP_005630870.1	542	359/359	99.167	sorting nexin-27 isoform X2 [Canis lupus familiaris]	SNX27	Q96L92	SNX27	HGNC:20073 sorting nexin family member 27	Sorting nexins|PDZ domain containing	XP_007099182.1	PREDICTED: LOW QUALITY PROTEIN: sorting nexin-27 [Panthera tigris altaica]	448	359/359	100.000	A0A5F5XJJ8	Sorting nexin 27 OS=Felis catus OX=9685 GN=SNX27 PE=4 SV=1	541	359/359	100.0	GO:0032266;GO:0016197;GO:0006886;GO:0007165	endosomal transport [GO:0016197];intracellular protein transport [GO:0006886];signal transduction [GO:0007165]	phosphatidylinositol-3-phosphate binding [GO:0032266]		gnl|CDD|227552 COG5227, SMT3, Ubiquitin-like protein (sentrin) [Posttranslational modification, protein turnover, chaperones].	gnl|CDD|307092 pfam00787, PX, PX domain. PX domains bind to phosphoinositides.	gnl|CDD|270146 cd13338, FERM-like_C_SNX27, Atypical FERM-like domain C-lobe of Sorting nexin 27. SNX27 is localized to early endosomes and known to regulate the intracellular trafficking of ion channels and receptors. SNX27 contain a N-terminal PDZ domain, a PX domain, and a FERM-like domain. SNX27 regulates trafficking of a PAK interacting exchange factor-G protein-coupled receptor kinase interacting protein complex via its PDZ domain interaction. Sorting nexin 27 interacts with multidrug resistance-associated protein 4 (MRP4). SNX27 binds Ras GTPase through its FERM-like domains. The PX domain of SNXs binds PIs and targets the protein to PI-enriched membranes. These interactions place the PX-FERM-like proteins at a hub of endosomal sorting and signaling processes. These proteins participate in a network of interactions that will impact on both endosomal protein trafficking and compartment specific Ras signaling cascades. The typical FERM domain has a cloverleaf tripart structure composed of: (1) FERM_N (A-lobe or F1); (2) FERM_M (B-lobe, or F2); and (3) FERM_C (C-lobe or F3). The C-lobe/F3 within the FERM domain is part of the PH domain family. FERM domains are found in cytoskeletal-associated proteins such as ezrin, moesin, radixin, 4.1R, and merlin. These proteins provide a link between the membrane and cytoskeleton and are involved in signal transduction pathways. The FERM domain is also found in protein tyrosine phosphatases (PTPs), the tyrosine kinases FAK and JAK, in addition to other proteins involved in signaling. This domain is structurally similar to the PH and PTB domains and consequently is capable of binding to both peptides and phospholipids at different sites.	N	Sorting nexins|PDZ domain containing	SI_PT_74533_SNX27
C1	105952655	105959612	+	PantigSI14426-mRNA-1	92	Complete	NP_001153234.1	92	91/91	93.478	RIIa domain-containing protein 1 [Canis lupus familiaris]	RIIAD1	A6NNX1	RIIAD1	HGNC:26686 regulatory subunit of type II PKA R-subunit (RIIa) domain containing 1	NA	XP_019288513.1	PREDICTED: RIIa domain-containing protein 1 [Panthera pardus]	92	91/91	98.913	M3WNK7	Regulatory subunit of type II PKA R-subunit (RIIa) domain containing 1 OS=Felis catus OX=9685 GN=RIIAD1 PE=4 SV=3	92	91/91	96.73899999999999					gnl|CDD|224346 COG1429, CobN, Cobalamin biosynthesis protein CobN and related Mg-chelatases [Coenzyme metabolism].	gnl|CDD|280376 pfam02197, RIIa, Regulatory subunit of type II PKA R-subunit.	gnl|CDD|213047 cd12100, DD_CABYR_SP17, Dimerization/Docking domain of the sperm fibrous sheath proteins, Calcium-Binding tYrosine-phosphorylation Regulated protein and Sperm Protein 17. CABYR and SP17 are naturally located in human sperm fibrous sheath (FS). CABYR was originally isolated from spermatoza and was thought to be testis-specific, but has been recently been observed in lung and brain tumors. It is a polymorphic calcium binding protein that is phosphorylated during capacitation. SP17 plays an important role in the interaction of sperm with the zona pellucida during fertilization. It also promotes cell-cell adhesion. SP17 is found in various human tumors of unrelated histological origin including metastatic squamous cell carcinoma, multiple myeloma, ovarian cancer, primary nervous system tumors, among others. Both CABYR and SP17 contain an N-terminal dimerization/docking (D/D) domain with similarity to the D/D domain of the R subunit of cAMP-dependent protein kinase (PKA). The D/D domain of the R subunit dimerizes to form a four-helix bundle that serves as a docking site for A-kinase-anchoring proteins (AKAPs), which facilitates the localization of PKA to specific sites in the cell. The D/D domain of CABYR and SP17 have been shown to bind to AKAP3, a protein that is also associated to the FS of mammalian spermatozoa.	N	NA	SI_HS_9606_RIIAD1
C1	105935415	105947614	-	PantigSI14427-mRNA-1	649	Complete	XP_022260712.1	539	648/538	79.786	CUGBP Elav-like family member 3 isoform X1 [Canis lupus familiaris]	NA	NA	NA	NA	NA	XP_020730017.1	CUGBP Elav-like family member 3 isoform X1 [Odocoileus virginianus texanus]	536	648/535	81.972	M3W8L5	CUGBP Elav-like family member 3 OS=Felis catus OX=9685 GN=CELF3 PE=4 SV=3	536	648/535	82.435	GO:0005737;GO:0016604;GO:0005634;GO:1990904;GO:0097322;GO:0003729;GO:0003723;GO:0030317;GO:0006376;GO:0098781;GO:0030575;GO:0048026;GO:0000381;GO:0007283	flagellated sperm motility [GO:0030317];mRNA splice site selection [GO:0006376];ncRNA transcription [GO:0098781];nuclear body organization [GO:0030575];positive regulation of mRNA splicing, via spliceosome [GO:0048026];regulation of alternative mRNA splicing, via spliceosome [GO:0000381];spermatogenesis [GO:0007283]	7SK snRNA binding [GO:0097322];mRNA binding [GO:0003729];RNA binding [GO:0003723]	cytoplasm [GO:0005737];nuclear body [GO:0016604];nucleus [GO:0005634];ribonucleoprotein complex [GO:1990904]	gnl|CDD|223796 COG0724, COG0724, RNA-binding proteins (RRM domain) [General function prediction only].	gnl|CDD|278504 pfam00076, RRM_1, RNA recognition motif. (a.k.a. RRM, RBD, or RNP domain). The RRM motif is probably diagnostic of an RNA binding protein. RRMs are found in a variety of RNA binding proteins, including various hnRNP proteins, proteins implicated in regulation of alternative splicing, and protein components of snRNPs. The motif also appears in a few single stranded DNA binding proteins. The RRM structure consists of four strands and two helices arranged in an alpha/beta sandwich, with a third helix present during RNA binding in some cases The C-terminal beta strand (4th strand) and final helix are hard to align and have been omitted in the SEED alignment The LA proteins have an N terminal rrm which is included in the seed. There is a second region towards the C terminus that has some features characteristic of a rrm but does not appear to have the important structural core of a rrm. The LA proteins are one of the main autoantigens in Systemic lupus erythematosus (SLE), an autoimmune disease.	gnl|CDD|241076 cd12632, RRM1_CELF3_4_5_6, RNA recognition motif 1 in CUGBP Elav-like family member CELF-3, CELF-4, CELF-5, CELF-6 and similar proteins. This subfamily corresponds to the RRM1 of CELF-3, CELF-4, CELF-5, CELF-6, all of which belong to the CUGBP1 and ETR-3-like factors (CELF) or BRUNOL (Bruno-like) family of RNA-binding proteins that display dual nuclear and cytoplasmic localizations and have been implicated in the regulation of pre-mRNA splicing and in the control of mRNA translation and deadenylation. CELF-3, expressed in brain and testis only, is also known as bruno-like protein 1 (BRUNOL-1), or CAG repeat protein 4, or CUG-BP- and ETR-3-like factor 3, or embryonic lethal abnormal vision (ELAV)-type RNA-binding protein 1 (ETR-1), or expanded repeat domain protein CAG/CTG 4, or trinucleotide repeat-containing gene 4 protein (TNRC4). It plays an important role in the pathogenesis of tauopathies. CELF-3 contains three highly conserved RNA recognition motifs (RRMs), also known as RBDs (RNA binding domains) or RNPs (ribonucleoprotein domains): two consecutive RRMs (RRM1 and RRM2) situated in the N-terminal region followed by a linker region and the third RRM (RRM3) close to the C-terminus of the protein.The effect of CELF-3 on tau splicing is mediated mainly by the RNA-binding activity of RRM2. The divergent linker region might mediate the interaction of CELF-3 with other proteins regulating its activity or involved in target recognition. CELF-4, highly expressed throughout the brain and in glandular tissues, moderately expressed in heart, skeletal muscle, and liver, is also known as bruno-like protein 4 (BRUNOL-4), or CUG-BP- and ETR-3-like factor 4. Like CELF-3, CELF-4 also contain three highly conserved RRMs. The splicing activation or repression activity of CELF-4 on some specific substrates is mediated by its RRM1/RRM2. On the other hand, both RRM1 and RRM2 of CELF-4 can activate cardiac troponin T (cTNT) exon 5 inclusion. CELF-5, expressed in brain, is also known as bruno-like protein 5 (BRUNOL-5), or CUG-BP- and ETR-3-like factor 5. Although its biological role remains unclear, CELF-5 shares same domain architecture with CELF-3. CELF-6, strongly expressed in kidney, brain, and testis, is also known as bruno-like protein 6 (BRUNOL-6), or CUG-BP- and ETR-3-like factor 6. It activates exon inclusion of a cardiac troponin T minigene in transient transfection assays in an muscle-specific splicing enhancer (MSE)-dependent manner and can activate inclusion via multiple copies of a single element, MSE2. CELF-6 also promotes skipping of exon 11 of insulin receptor, a known target of CELF activity that is expressed in kidney. In additiona to three highly conserved RRMs, CELF-6 also possesses numerous potential phosphorylation sites, a potential nuclear localization signal (NLS) at the C terminus, and an alanine-rich region within the divergent linker region. .	N	NA	SI_CL_CUGBP Elav-like family member 3 isoform X1
C1	117790528	117796047	+	PantigSI14428-mRNA-1	466	Complete	NP_001229249.1	350	334/334	98.507	transmembrane protein 185B [Canis lupus familiaris]	TMEM185B	Q9H7F4	TMEM185B	HGNC:18896 transmembrane protein 185B	NA	XP_003990749.1	transmembrane protein 185B [Felis catus]	350	334/334	99.701	A0A485MJ31	Transmembrane protein 185b OS=Lynx pardinus OX=191816 GN=LYPA_23C002984 PE=4 SV=1	469	453/453	99.119	GO:0016021			integral component of membrane [GO:0016021]	gnl|CDD|224298 COG1380, COG1380, Putative effector of murein hydrolase LrgA [General function prediction only].	gnl|CDD|313495 pfam10269, Tmemb_185A, Transmembrane Fragile-X-F protein. This is a family of conserved transmembrane proteins that appear in humans to be expressed from a region upstream of the FragileXF site and to be intimately linked with the Fragile-X syndrome. Absence of TMEM185A does not necessarily lead to developmental delay, but might in combination with other, yet unknown, factors. Otherwise, the lack of the TMEM185A protein is either disposable (redundant) or its function can be complemented by the highly similar chromosome 2 retro-pseudogene product, TMEM185B.	gnl|CDD|240533 cd13128, MATE_Wzx_like, Wzx, a subfamily of the multidrug and toxic compound extrusion (MATE)-like proteins. Escherichia coli Wzx and related proteins from other gram-negative bacteria are thought to act as flippases, assisting in the membrane translocation of lipopolysaccharides including those containing O-antigens. Proteins from the MATE family are involved in exporting metabolites across the cell membrane and are often responsible for multidrug resistance (MDR).	N	NA	SI_HS_9606_TMEM185B
C1	117812744	117812976	-	PantigSI14429-mRNA-1	69	Complete	NA	NA	NA	NA	NA	NA	NA	NA	NA	NA	XP_015397080.1	PREDICTED: LOW QUALITY PROTEIN: heat shock factor-binding protein 1-like [Panthera tigris altaica]	76	68/75	90.789	A0A452RGR4	Uncharacterized protein OS=Ursus americanus OX=9643 PE=4 SV=1	76	68/75	72.368	GO:0003714		transcription corepressor activity [GO:0003714]		gnl|CDD|223087 COG0008, GlnS, Glutamyl- and glutaminyl-tRNA synthetases [Translation, ribosomal structure and biogenesis].	gnl|CDD|311030 pfam06825, HSBP1, Heat shock factor binding protein 1. Heat shock factor binding protein 1 (HSBP1) appears to be a negative regulator of the heat shock response.	gnl|CDD|269837 cd14689, bZIP_CREB3, Basic leucine zipper (bZIP) domain of Cyclic AMP-responsive element-binding protein 3 (CREB3) and similar proteins: a DNA-binding and dimerization domain. This subfamily is composed of CREB3 (also called LZIP or Luman), and the CREB3-like proteins CREB3L1 (or OASIS), CREB3L2, CREB3L3 (or CREBH), and CREB3L4 (or AIbZIP). They are type II membrane-associated members of the Basic leucine zipper (bZIP) family of transcription factors, with their N-termini facing the cytoplasm and their C-termini penetrating through the ER membrane. They contain an N-terminal transcriptional activation domain followed bZIP and transmembrane domains, and a C-terminal tail. They play important roles in ER stress and the unfolded protein response (UPR), as well as in many other biological processes such as cell secretion, bone and cartilage formation, and carcinogenesis. bZIP factors act in networks of homo and heterodimers in the regulation of a diverse set of cellular processes. The bZIP structural motif contains a basic region and a leucine zipper, composed of alpha helices with leucine residues 7 amino acids apart, which stabilize dimerization with a parallel leucine zipper domain. Dimerization of leucine zippers creates a pair of the adjacent basic regions that bind DNA and undergo conformational change. Dimerization occurs in a specific and predictable manner resulting in hundreds of dimers having unique effects on transcription.	N	NA	SI_PT_74533_LOC102967811
C1	106307535	106313170	-	PantigSI14430-mRNA-1	1632	Complete	XP_022260724.1	1398	115/115	89.655	trichohyalin isoform X2 [Canis lupus familiaris]	NA	NA	NA	NA	NA	XP_019288560.1	PREDICTED: trichohyalin isoform X1 [Panthera pardus]	1562	115/115	100.000	A0A485P0D9	EF-hand domain-containing protein OS=Lynx pardinus OX=191816 GN=LYPA_23C002504 PE=4 SV=1	1331	115/115	100.0	GO:0005509;GO:0046914		calcium ion binding [GO:0005509];transition metal ion binding [GO:0046914]		gnl|CDD|227508 COG5181, HSH155, U2 snRNP spliceosome subunit [RNA processing and modification].	gnl|CDD|307249 pfam01023, S_100, S-100/ICaBP type calcium binding domain. The S-100 domain is a subfamily of the EF-hand calcium binding proteins.	gnl|CDD|238131 cd00213, S-100, S-100: S-100 domain, which represents the largest family within the superfamily of proteins carrying the Ca-binding EF-hand motif. Note that this S-100 hierarchy contains only S-100 EF-hand domains, other EF-hands have been modeled separately. S100 proteins are expressed exclusively in vertebrates, and are implicated in intracellular and extracellular regulatory activities. Intracellularly, S100 proteins act as Ca-signaling or Ca-buffering proteins. The most unusual characteristic of certain S100 proteins is their occurrence in extracellular space, where they act in a cytokine-like manner through RAGE, the receptor for advanced glycation products. Structural data suggest that many S100 members exist within cells as homo- or heterodimers and even oligomers; oligomerization contributes to their functional diversification. Upon binding calcium, most S100 proteins change conformation to a more open structure exposing a hydrophobic cleft. This hydrophobic surface represents the interaction site of S100 proteins with their target proteins. There is experimental evidence showing that many S100 proteins have multiple binding partners with diverse mode of interaction with different targets. In addition to S100 proteins (such as S100A1,-3,-4,-6,-7,-10,-11,and -13), this group includes the ''fused'' gene family, a group of calcium binding S100-related proteins. The ''fused'' gene family includes multifunctional epidermal differentiation proteins - profilaggrin, trichohyalin, repetin, hornerin, and cornulin; functionally these proteins are associated with keratin intermediate filaments and partially crosslinked to the cell envelope. These ''fused'' gene proteins contain N-terminal sequence with two Ca-binding EF-hands motif, which may be associated with calcium signaling in epidermal cells and autoprocessing in a calcium-dependent manner. In contrast to S100 proteins, "fused" gene family proteins contain an extraordinary high number of almost perfect peptide repeats with regular array of polar and charged residues similar to many known cell envelope proteins.	N	NA
C1	106586750	106589504	-	PantigSI14431-mRNA-1	471	Complete	XP_022260726.1	654	470/636	47.253	cornulin [Canis lupus familiaris]	NA	NA	NA	NA	NA	XP_007088212.2	PREDICTED: cornulin [Panthera tigris altaica]	479	470/478	94.781	A0A485NWG0	EF-hand domain-containing protein OS=Lynx pardinus OX=191816 GN=LYPA_23C003321 PE=4 SV=1	445	470/427	74.59	GO:0005509;GO:0046914		calcium ion binding [GO:0005509];transition metal ion binding [GO:0046914]		gnl|CDD|225606 COG3064, TolA, Membrane protein involved in colicin uptake [Cell envelope biogenesis, outer membrane].	gnl|CDD|307249 pfam01023, S_100, S-100/ICaBP type calcium binding domain. The S-100 domain is a subfamily of the EF-hand calcium binding proteins.	gnl|CDD|238131 cd00213, S-100, S-100: S-100 domain, which represents the largest family within the superfamily of proteins carrying the Ca-binding EF-hand motif. Note that this S-100 hierarchy contains only S-100 EF-hand domains, other EF-hands have been modeled separately. S100 proteins are expressed exclusively in vertebrates, and are implicated in intracellular and extracellular regulatory activities. Intracellularly, S100 proteins act as Ca-signaling or Ca-buffering proteins. The most unusual characteristic of certain S100 proteins is their occurrence in extracellular space, where they act in a cytokine-like manner through RAGE, the receptor for advanced glycation products. Structural data suggest that many S100 members exist within cells as homo- or heterodimers and even oligomers; oligomerization contributes to their functional diversification. Upon binding calcium, most S100 proteins change conformation to a more open structure exposing a hydrophobic cleft. This hydrophobic surface represents the interaction site of S100 proteins with their target proteins. There is experimental evidence showing that many S100 proteins have multiple binding partners with diverse mode of interaction with different targets. In addition to S100 proteins (such as S100A1,-3,-4,-6,-7,-10,-11,and -13), this group includes the ''fused'' gene family, a group of calcium binding S100-related proteins. The ''fused'' gene family includes multifunctional epidermal differentiation proteins - profilaggrin, trichohyalin, repetin, hornerin, and cornulin; functionally these proteins are associated with keratin intermediate filaments and partially crosslinked to the cell envelope. These ''fused'' gene proteins contain N-terminal sequence with two Ca-binding EF-hands motif, which may be associated with calcium signaling in epidermal cells and autoprocessing in a calcium-dependent manner. In contrast to S100 proteins, "fused" gene family proteins contain an extraordinary high number of almost perfect peptide repeats with regular array of polar and charged residues similar to many known cell envelope proteins.	N	NA	SI_PT_74533_CRNN
C1	106347689	106358900	-	PantigSI14432-mRNA-1	1032	Complete	XP_022260085.1	928	125/124	87.302	repetin [Canis lupus familiaris]	NA	NA	NA	NA	NA	XP_014933395.1	PREDICTED: repetin [Acinonyx jubatus]	875	1012/874	81.836	A0A5F5Y6R2	EF-hand domain-containing protein OS=Felis catus OX=9685 GN=RPTN PE=4 SV=1	905	1010/904	86.449	GO:0005509;GO:0046914		calcium ion binding [GO:0005509];transition metal ion binding [GO:0046914]		gnl|CDD|225606 COG3064, TolA, Membrane protein involved in colicin uptake [Cell envelope biogenesis, outer membrane].	gnl|CDD|307249 pfam01023, S_100, S-100/ICaBP type calcium binding domain. The S-100 domain is a subfamily of the EF-hand calcium binding proteins.	gnl|CDD|238131 cd00213, S-100, S-100: S-100 domain, which represents the largest family within the superfamily of proteins carrying the Ca-binding EF-hand motif. Note that this S-100 hierarchy contains only S-100 EF-hand domains, other EF-hands have been modeled separately. S100 proteins are expressed exclusively in vertebrates, and are implicated in intracellular and extracellular regulatory activities. Intracellularly, S100 proteins act as Ca-signaling or Ca-buffering proteins. The most unusual characteristic of certain S100 proteins is their occurrence in extracellular space, where they act in a cytokine-like manner through RAGE, the receptor for advanced glycation products. Structural data suggest that many S100 members exist within cells as homo- or heterodimers and even oligomers; oligomerization contributes to their functional diversification. Upon binding calcium, most S100 proteins change conformation to a more open structure exposing a hydrophobic cleft. This hydrophobic surface represents the interaction site of S100 proteins with their target proteins. There is experimental evidence showing that many S100 proteins have multiple binding partners with diverse mode of interaction with different targets. In addition to S100 proteins (such as S100A1,-3,-4,-6,-7,-10,-11,and -13), this group includes the ''fused'' gene family, a group of calcium binding S100-related proteins. The ''fused'' gene family includes multifunctional epidermal differentiation proteins - profilaggrin, trichohyalin, repetin, hornerin, and cornulin; functionally these proteins are associated with keratin intermediate filaments and partially crosslinked to the cell envelope. These ''fused'' gene proteins contain N-terminal sequence with two Ca-binding EF-hands motif, which may be associated with calcium signaling in epidermal cells and autoprocessing in a calcium-dependent manner. In contrast to S100 proteins, "fused" gene family proteins contain an extraordinary high number of almost perfect peptide repeats with regular array of polar and charged residues similar to many known cell envelope proteins.	N	NA	SI_AJ_32536_RPTN
C1	106286357	106292514	-	PantigSI14433-mRNA-1	948	Complete	XP_022260723.1	934	883/902	57.395	trichohyalin-like protein 1 [Canis lupus familiaris]	NA	NA	NA	NA	NA	XP_007088230.1	PREDICTED: trichohyalin-like protein 1 [Panthera tigris altaica]	1073	943/943	99.682	A0A485NVW6	Trichohyalin-like protein 1-like OS=Lynx pardinus OX=191816 GN=LYPA_23C002503 PE=4 SV=1	887	883/884	96.271	GO:0046914		transition metal ion binding [GO:0046914]		gnl|CDD|224631 COG1717, RPL32, Ribosomal protein L32E [Translation, ribosomal structure and biogenesis].	gnl|CDD|307675 pfam01655, Ribosomal_L32e, Ribosomal protein L32. This family includes ribosomal protein L32 from eukaryotes and archaebacteria.	gnl|CDD|238131 cd00213, S-100, S-100: S-100 domain, which represents the largest family within the superfamily of proteins carrying the Ca-binding EF-hand motif. Note that this S-100 hierarchy contains only S-100 EF-hand domains, other EF-hands have been modeled separately. S100 proteins are expressed exclusively in vertebrates, and are implicated in intracellular and extracellular regulatory activities. Intracellularly, S100 proteins act as Ca-signaling or Ca-buffering proteins. The most unusual characteristic of certain S100 proteins is their occurrence in extracellular space, where they act in a cytokine-like manner through RAGE, the receptor for advanced glycation products. Structural data suggest that many S100 members exist within cells as homo- or heterodimers and even oligomers; oligomerization contributes to their functional diversification. Upon binding calcium, most S100 proteins change conformation to a more open structure exposing a hydrophobic cleft. This hydrophobic surface represents the interaction site of S100 proteins with their target proteins. There is experimental evidence showing that many S100 proteins have multiple binding partners with diverse mode of interaction with different targets. In addition to S100 proteins (such as S100A1,-3,-4,-6,-7,-10,-11,and -13), this group includes the ''fused'' gene family, a group of calcium binding S100-related proteins. The ''fused'' gene family includes multifunctional epidermal differentiation proteins - profilaggrin, trichohyalin, repetin, hornerin, and cornulin; functionally these proteins are associated with keratin intermediate filaments and partially crosslinked to the cell envelope. These ''fused'' gene proteins contain N-terminal sequence with two Ca-binding EF-hands motif, which may be associated with calcium signaling in epidermal cells and autoprocessing in a calcium-dependent manner. In contrast to S100 proteins, "fused" gene family proteins contain an extraordinary high number of almost perfect peptide repeats with regular array of polar and charged residues similar to many known cell envelope proteins.	N	NA	SI_PT_74533_TCHHL1
C1	106416266	106420892	-	PantigSI14434-mRNA-1	579	Incomplete	XP_005630887.1	1508	97/97	88.776	hornerin [Canis lupus familiaris]	HRNR	NA	NA	NA	NA	XP_007088233.1	PREDICTED: filaggrin-2-like [Panthera tigris altaica]	1757	171/171	100.000	A0A5F5XUI5	EF-hand domain-containing protein OS=Felis catus OX=9685 GN=HRNR PE=4 SV=1	840	106/106	99.065	GO:0001533;GO:0005509;GO:0046914		calcium ion binding [GO:0005509];transition metal ion binding [GO:0046914]	cornified envelope [GO:0001533]	gnl|CDD|223612 COG0538, Icd, Isocitrate dehydrogenases [Energy production and conversion].	gnl|CDD|307249 pfam01023, S_100, S-100/ICaBP type calcium binding domain. The S-100 domain is a subfamily of the EF-hand calcium binding proteins.	gnl|CDD|238131 cd00213, S-100, S-100: S-100 domain, which represents the largest family within the superfamily of proteins carrying the Ca-binding EF-hand motif. Note that this S-100 hierarchy contains only S-100 EF-hand domains, other EF-hands have been modeled separately. S100 proteins are expressed exclusively in vertebrates, and are implicated in intracellular and extracellular regulatory activities. Intracellularly, S100 proteins act as Ca-signaling or Ca-buffering proteins. The most unusual characteristic of certain S100 proteins is their occurrence in extracellular space, where they act in a cytokine-like manner through RAGE, the receptor for advanced glycation products. Structural data suggest that many S100 members exist within cells as homo- or heterodimers and even oligomers; oligomerization contributes to their functional diversification. Upon binding calcium, most S100 proteins change conformation to a more open structure exposing a hydrophobic cleft. This hydrophobic surface represents the interaction site of S100 proteins with their target proteins. There is experimental evidence showing that many S100 proteins have multiple binding partners with diverse mode of interaction with different targets. In addition to S100 proteins (such as S100A1,-3,-4,-6,-7,-10,-11,and -13), this group includes the ''fused'' gene family, a group of calcium binding S100-related proteins. The ''fused'' gene family includes multifunctional epidermal differentiation proteins - profilaggrin, trichohyalin, repetin, hornerin, and cornulin; functionally these proteins are associated with keratin intermediate filaments and partially crosslinked to the cell envelope. These ''fused'' gene proteins contain N-terminal sequence with two Ca-binding EF-hands motif, which may be associated with calcium signaling in epidermal cells and autoprocessing in a calcium-dependent manner. In contrast to S100 proteins, "fused" gene family proteins contain an extraordinary high number of almost perfect peptide repeats with regular array of polar and charged residues similar to many known cell envelope proteins.	N	NA
C1	106521688	106523793	-	PantigSI14435-mRNA-1	701	Complete	NA	NA	NA	NA	NA	NA	NA	NA	NA	NA	XP_019288551.1	PREDICTED: uncharacterized protein LOC109257081 isoform X1 [Panthera pardus]	845	700/698	73.752	A0A3Q7SCB5	filaggrin-2 OS=Vulpes vulpes OX=9627 GN=FLG2 PE=4 SV=1	2883	336/344	54.783	GO:0005509;GO:0005198;GO:0046914		calcium ion binding [GO:0005509];structural molecule activity [GO:0005198];transition metal ion binding [GO:0046914]		gnl|CDD|227615 COG5296, COG5296, Transcription factor involved in TATA site selection and in elongation by RNA polymerase II [Transcription].	gnl|CDD|307130 pfam00844, Gemini_coat, Geminivirus coat protein/nuclear export factor BR1 family. It has been shown that the 104 N-terminal amino acids of the maize streak virus coat protein bind DNA non- specifically. This family also includes various geminivirus movement proteins that are nuclear export factors or shuttles. One member BR1 facilitates the export of both ds and ss DNA form the nucleus.	gnl|CDD|276867 cd14902, MYSc_Myo41, class XLI myosin, motor domain. The class XLI myosins are comprised of Stramenopiles. Not much is known about this myosin class. The catalytic (head) domain has ATPase activity and belongs to the larger group of P-loop NTPases. Myosins are actin-dependent molecular motors that play important roles in muscle contraction, cell motility, and organelle transport. The head domain is a molecular motor, which utilizes ATP hydrolysis to generate directed movement toward the plus end along actin filaments. A cyclical interaction between myosin and actin provides the driving force. Rates of ATP hydrolysis and consequently the speed of movement along actin filaments vary widely, from about 0.04 micrometer per second for myosin I to 4.5 micrometer per second for myosin II in skeletal muscle. Myosin II moves in discrete steps about 5-10 nm long and generates 1-5 piconewtons of force. Upon ATP binding, the myosin head dissociates from an actin filament. ATP hydrolysis causes the head to pivot and associate with a new actin subunit. The release of Pi causes the head to pivot and move the filament (power stroke). Release of ADP completes the cycle. CyMoBase classifications were used to confirm and identify the myosins in this hierarchy. .	N	NA	SI_PP_9691_LOC109257081
C1	106415408	106416238	-	PantigSI14436-mRNA-1	276	Complete	NA	NA	NA	NA	NA	NA	NA	NA	NA	NA	NA	NA	NA	NA	NA	NA	NA	NA	NA	NA	NA	NA	NA	NA	gnl|CDD|226208 COG3683, COG3683, ABC-type uncharacterized transport system, periplasmic component [General function prediction only].	gnl|CDD|310445 pfam05857, TraX, TraX protein. This family consists of several bacterial TraX proteins. TraX is responsible for the amino-terminal acetylation of F-pilin subunits.	gnl|CDD|198461 cd10470, FAM20B_C, C-terminal putative kinase domain of FAM20B xylose kinase. Experiments with human FAM20B suggest that it is a xylose kinase that participates in proteoglycan production. It may regulate the number of glycosaminoglycan chains by phosphorylating the xylose residue in the glycosaminoglycan-protein linkage region of proteoglycans. The C-terminal domain of FAM20B is a putative kinase domain, based on mutagenesis of the C-terminal domain of Drosophila Four-Jointed, a related Golgi kinase. This subfamily belongs to the FAM20_C (also known as DUF1193) domain family.	N	NA
C1	106519295	106521093	-	PantigSI14437-mRNA-1	577	Incomplete	XP_013976219.1	2797	322/319	62.310	filaggrin-2 isoform X1 [Canis lupus familiaris]	NA	NA	NA	NA	NA	XP_014943408.1	PREDICTED: filaggrin-2-like [Acinonyx jubatus]	2199	478/478	88.309	A0A485NWL7	Uncharacterized protein OS=Lynx pardinus OX=191816 GN=LYPA_23C002508 PE=4 SV=1	2322	478/478	90.605	GO:0005509;GO:0005198;GO:0046914		calcium ion binding [GO:0005509];structural molecule activity [GO:0005198];transition metal ion binding [GO:0046914]		gnl|CDD|227709 COG5422, ROM1, RhoGEF, Guanine nucleotide exchange factor for Rho/Rac/Cdc42-like GTPases [Signal transduction mechanisms].	gnl|CDD|310469 pfam05904, DUF863, Plant protein of unknown function (DUF863). This family consists of a number of hypothetical proteins from Arabidopsis thaliana and Oryza sativa. The function of this family is unknown.	gnl|CDD|238572 cd01167, bac_FRK, Fructokinases (FRKs) mainly from bacteria and plants are enzymes with high specificity for fructose, as are all FRKs, but they catalyzes the conversion of fructose to fructose-6-phosphate, which is an entry point into glycolysis via conversion into glucose-6-phosphate. This is in contrast to FRKs [or ketohexokinases (KHKs)] from mammalia and halophilic archaebacteria, which phosphorylate fructose to fructose-1-phosphate.	N	NA
C1	106454269	106458197	-	PantigSI14438-mRNA-1	1108	Complete	XP_022260725.1	2881	241/241	57.851	filaggrin [Canis lupus familiaris]	NA	NA	NA	NA	NA	XP_019288295.1	PREDICTED: filaggrin-like [Panthera pardus]	4418	258/258	94.595	A0A485NUT2	EF-hand domain-containing protein OS=Lynx pardinus OX=191816 GN=LYPA_23C002505 PE=4 SV=1	1005	204/204	89.756	GO:0005509;GO:0005198;GO:0046914		calcium ion binding [GO:0005509];structural molecule activity [GO:0005198];transition metal ion binding [GO:0046914]		gnl|CDD|227709 COG5422, ROM1, RhoGEF, Guanine nucleotide exchange factor for Rho/Rac/Cdc42-like GTPases [Signal transduction mechanisms].	gnl|CDD|308883 pfam03516, Filaggrin, Filaggrin.	gnl|CDD|238131 cd00213, S-100, S-100: S-100 domain, which represents the largest family within the superfamily of proteins carrying the Ca-binding EF-hand motif. Note that this S-100 hierarchy contains only S-100 EF-hand domains, other EF-hands have been modeled separately. S100 proteins are expressed exclusively in vertebrates, and are implicated in intracellular and extracellular regulatory activities. Intracellularly, S100 proteins act as Ca-signaling or Ca-buffering proteins. The most unusual characteristic of certain S100 proteins is their occurrence in extracellular space, where they act in a cytokine-like manner through RAGE, the receptor for advanced glycation products. Structural data suggest that many S100 members exist within cells as homo- or heterodimers and even oligomers; oligomerization contributes to their functional diversification. Upon binding calcium, most S100 proteins change conformation to a more open structure exposing a hydrophobic cleft. This hydrophobic surface represents the interaction site of S100 proteins with their target proteins. There is experimental evidence showing that many S100 proteins have multiple binding partners with diverse mode of interaction with different targets. In addition to S100 proteins (such as S100A1,-3,-4,-6,-7,-10,-11,and -13), this group includes the ''fused'' gene family, a group of calcium binding S100-related proteins. The ''fused'' gene family includes multifunctional epidermal differentiation proteins - profilaggrin, trichohyalin, repetin, hornerin, and cornulin; functionally these proteins are associated with keratin intermediate filaments and partially crosslinked to the cell envelope. These ''fused'' gene proteins contain N-terminal sequence with two Ca-binding EF-hands motif, which may be associated with calcium signaling in epidermal cells and autoprocessing in a calcium-dependent manner. In contrast to S100 proteins, "fused" gene family proteins contain an extraordinary high number of almost perfect peptide repeats with regular array of polar and charged residues similar to many known cell envelope proteins.	N	NA
C1	106523842	106525821	-	PantigSI14439-mRNA-1	659	Complete	NA	NA	NA	NA	NA	NA	NA	NA	NA	NA	XP_019288552.1	PREDICTED: uncharacterized protein LOC109257081 isoform X2 [Panthera pardus]	772	657/657	83.891	A0A3Q7SCB5	filaggrin-2 OS=Vulpes vulpes OX=9627 GN=FLG2 PE=4 SV=1	2883	329/337	59.467	GO:0005509;GO:0005198;GO:0046914		calcium ion binding [GO:0005509];structural molecule activity [GO:0005198];transition metal ion binding [GO:0046914]		gnl|CDD|226435 COG3921, COG3921, Uncharacterized protein conserved in bacteria [Function unknown].	gnl|CDD|114603 pfam05887, Trypan_PARP, Procyclic acidic repetitive protein (PARP). This family consists of several Trypanosoma brucei procyclic acidic repetitive protein (PARP) like sequences. The procyclic acidic repetitive protein (parp) genes of Trypanosoma brucei encode a small family of abundant surface proteins whose expression is restricted to the procyclic form of the parasite. They are found at two unlinked loci, parpA and parpB; transcription of both loci is developmentally regulated.	gnl|CDD|133434 cd05298, GH4_GlvA_pagL_like, Glycoside Hydrolases Family 4; GlvA- and pagL-like glycosidases. Bacillus subtilis GlvA and Clostridium acetobutylicum pagL are 6-phospho-alpha-glucosidase, catalyzing the hydrolysis of alpha-glucopyranoside bonds to release glucose from oligosaccharides. The substrate specificities of other members of this subgroup are unknown. Some bacteria simultaneously translocate and phosphorylate disaccharides via the phosphoenolpyruvate-dependent phosphotransferase system (PEP_PTS). After translocation, these phospho-disaccharides may be hydrolyzed by the GH4 glycoside hydrolases, which include 6-phospho-beta-glucosidases, 6-phospho-alpha-glucosidases, alpha-glucosidases/alpha-glucuronidases (only from Thermotoga), and alpha-galactosidases. Members of this subfamily are part of the NAD(P)-binding Rossmann fold superfamily, which includes a wide variety of protein families including the NAD(P)-binding domains of alcohol dehydrogenases, tyrosine-dependent oxidoreductases, glyceraldehyde-3-phosphate dehydrogenases, formate/glycerate dehydrogenases, siroheme synthases, 6-phosphogluconate dehydrogenases, aminoacid dehydrogenases, repressor rex, and NAD-binding potassium channel domains, among others.	N	NA	SI_PP_9691_LOC109257081
C1	106450623	106454217	-	PantigSI14440-mRNA-1	1152	Complete	XP_022260725.1	2881	88/88	40.449	filaggrin [Canis lupus familiaris]	NA	NA	NA	NA	NA	XP_019288295.1	PREDICTED: filaggrin-like [Panthera pardus]	4418	542/555	62.039	A0A5F5XGI8	Uncharacterized protein OS=Felis catus OX=9685 PE=4 SV=1	684	75/75	92.105	GO:0005198		structural molecule activity [GO:0005198]		gnl|CDD|227709 COG5422, ROM1, RhoGEF, Guanine nucleotide exchange factor for Rho/Rac/Cdc42-like GTPases [Signal transduction mechanisms].	gnl|CDD|308883 pfam03516, Filaggrin, Filaggrin.	gnl|CDD|319704 cd16790, SP-RING_PIAS, SP-RING finger found in protein inhibitor of activated signal transducer and activator of transcription (PIAS) proteins. The PIAS (protein inhibitor of activated STAT) protein family modulates the activity of several transcription factors and acts as an E3 ubiquitin ligase in the sumoylation pathway. It consists of four members: PIAS1, PIAS2 (also known as PIASx), PIAS3, and PIAS4 (also known as PIASy). PIAS proteins were initially identified as inhibitors of activated STAT only, but are now known to interact with and modulate several other proteins, including androgen receptor (AR), tumor suppressor p53, and the transforming growth factor-beta (TGF-beta) signaling protein SMAD. They interact with STATs in a cytokine-dependent manner. PIAS1, PIAS2, and PIAS3 interact with STAT1, STAT3, and STAT4, respectively. In addition, PIAS4 is associated with STAT1. PIAS proteins have SUMO E3-ligase activity and interaction of PIAS proteins with transcription factors often results in sumoylation of that protein. PIAS proteins contain an N-terminal SAP (scaffold attachment factor A/B (SAF-A/B), acinus and PIAS) box with the LXXLL signature, which is required for the trans-repression of STAT1 activity by PIAS2, a PINT motif, which is essential for nuclear retention of PIAS3L (the long form of PIAS3), a specific RING finger known as Siz/PIAS (protein inhibitor of activated signal transducer and activator of transcription) RING (SP-RING) finger, which is essential for SUMO ligase activity, and the acidic C-terminal domain, which is involved in binding of PIAS3 to the nuclear coactivator TIF2. The SP-RING finger is a variant of RING finger, which lacks the second, fifth, and sixth zinc-binding residues of the consensus C3H2C3-/C3HC4-type RING fingers.	N	NA
C1	106521367	106521636	-	PantigSI14441-mRNA-1	89	Complete	NA	NA	NA	NA	NA	NA	NA	NA	NA	NA	XP_015395665.1	PREDICTED: uncharacterized protein LOC102970728 [Panthera tigris altaica]	817	88/88	98.876	A0A3Q7SCB5	filaggrin-2 OS=Vulpes vulpes OX=9627 GN=FLG2 PE=4 SV=1	2883	87/87	62.5	GO:0005509;GO:0005198;GO:0046914		calcium ion binding [GO:0005509];structural molecule activity [GO:0005198];transition metal ion binding [GO:0046914]		gnl|CDD|225797 COG3258, COG3258, Cytochrome c [Energy production and conversion].	gnl|CDD|283523 pfam05878, Phyto_Pns9_10, Phytoreovirus nonstructural protein Pns9/Pns10. This family consists of the Phytoreovirus nonstructural proteins Pns9 and Pns10. The function of this family is unknown.	gnl|CDD|213401 cd12202, CASP8AP2, Caspase 8-associated protein 2 myb-like domain. This domain is the SANT/myb-like domain of Caspase 8-associated protein 2 (CASP8AP2) / GON-4 like proteins. CASP8AP2 (aka Flice-Associated Huge Protein (FLASH)) is implicated in numerous gene regulatory roles including roles in embryogenesis, oncogenesis, down-regulation of replication-dependent histone genes, regulation of Caspase 8 activity at the death-inducing signaling complex (DISC), and as a useful marker in leukemia prognosis. Gon-4 is critical in Caenorhabditis elegans gonadogenesis. Danio rerio GON4 is a regulator of gene expression in hematopoietic development, possibly by repressing expression. These proteins are members of the SANT/myb group. SANT is named after 'SWI3, ADA2, N-CoR and TFIIIB', several factors that share this domain. The SANT domain resembles the 3 alpha-helix bundle of the DNA-binding Myb domains and is found in a diverse set of proteins.	N	NA
C1	106526005	106529431	-	PantigSI14442-mRNA-1	781	Complete	XP_013976219.1	2797	147/147	95.946	filaggrin-2 isoform X1 [Canis lupus familiaris]	NA	NA	NA	NA	NA	KFO32609.1	Filaggrin-2 [Fukomys damarensis]	310	278/309	72.581	A0A091DKG2	Filaggrin-2 OS=Fukomys damarensis OX=885580 GN=H920_05980 PE=4 SV=1	310	278/309	72.581	GO:0005509;GO:0046914		calcium ion binding [GO:0005509];transition metal ion binding [GO:0046914]		gnl|CDD|226042 COG3511, PlcC, Phospholipase C [Cell envelope biogenesis, outer membrane].	gnl|CDD|307249 pfam01023, S_100, S-100/ICaBP type calcium binding domain. The S-100 domain is a subfamily of the EF-hand calcium binding proteins.	gnl|CDD|238131 cd00213, S-100, S-100: S-100 domain, which represents the largest family within the superfamily of proteins carrying the Ca-binding EF-hand motif. Note that this S-100 hierarchy contains only S-100 EF-hand domains, other EF-hands have been modeled separately. S100 proteins are expressed exclusively in vertebrates, and are implicated in intracellular and extracellular regulatory activities. Intracellularly, S100 proteins act as Ca-signaling or Ca-buffering proteins. The most unusual characteristic of certain S100 proteins is their occurrence in extracellular space, where they act in a cytokine-like manner through RAGE, the receptor for advanced glycation products. Structural data suggest that many S100 members exist within cells as homo- or heterodimers and even oligomers; oligomerization contributes to their functional diversification. Upon binding calcium, most S100 proteins change conformation to a more open structure exposing a hydrophobic cleft. This hydrophobic surface represents the interaction site of S100 proteins with their target proteins. There is experimental evidence showing that many S100 proteins have multiple binding partners with diverse mode of interaction with different targets. In addition to S100 proteins (such as S100A1,-3,-4,-6,-7,-10,-11,and -13), this group includes the ''fused'' gene family, a group of calcium binding S100-related proteins. The ''fused'' gene family includes multifunctional epidermal differentiation proteins - profilaggrin, trichohyalin, repetin, hornerin, and cornulin; functionally these proteins are associated with keratin intermediate filaments and partially crosslinked to the cell envelope. These ''fused'' gene proteins contain N-terminal sequence with two Ca-binding EF-hands motif, which may be associated with calcium signaling in epidermal cells and autoprocessing in a calcium-dependent manner. In contrast to S100 proteins, "fused" gene family proteins contain an extraordinary high number of almost perfect peptide repeats with regular array of polar and charged residues similar to many known cell envelope proteins.	N	NA
C1	106521106	106521318	-	PantigSI14443-mRNA-1	70	Complete	NA	NA	NA	NA	NA	NA	NA	NA	NA	NA	XP_023113614.1	filaggrin-2-like [Felis catus]	1310	67/67	77.941	A0A3Q7SCB5	filaggrin-2 OS=Vulpes vulpes OX=9627 GN=FLG2 PE=4 SV=1	2883	67/67	63.235	GO:0005509;GO:0005198;GO:0046914		calcium ion binding [GO:0005509];structural molecule activity [GO:0005198];transition metal ion binding [GO:0046914]		gnl|CDD|227679 COG5389, COG5389, Uncharacterized protein conserved in bacteria [Function unknown].	gnl|CDD|317884 pfam15550, Draxin, Draxin. This family of proteins inhibit Wnt signaling and act as chemorepulsive axon guidance molecules.	gnl|CDD|239239 cd02929, TMADH_HD_FMN, Trimethylamine dehydrogenase (TMADH) and histamine dehydrogenase (HD) FMN-binding domain. TMADH is an iron-sulfur flavoprotein that catalyzes the oxidative demethylation of trimethylamine to form dimethylamine and formaldehyde. The protein forms a symetrical dimer with each subunit containing one 4Fe-4S cluster and one FMN cofactor. It contains a unique flavin, in the form of a 6-S-cysteinyl FMN which is bent by ~25 degrees along the N5-N10 axis of the flavin isoalloxazine ring. This modification of the conformation of the flavin is thought to facilitate catalysis.The closely related histamine dehydrogenase catalyzes oxidative deamination of histamine.	N	NA
C1	106414014	106415383	-	PantigSI14444-mRNA-1	437	Incomplete	XP_005630887.1	1508	53/53	74.074	hornerin [Canis lupus familiaris]	HRNR	NA	NA	NA	NA	XP_007088233.1	PREDICTED: filaggrin-2-like [Panthera tigris altaica]	1757	92/92	100.000	A0A485P624	EF-hand domain-containing protein OS=Lynx pardinus OX=191816 GN=LYPA_23C002507 PE=4 SV=1	1228	87/87	68.182	GO:0005509;GO:0046914		calcium ion binding [GO:0005509];transition metal ion binding [GO:0046914]		gnl|CDD|227320 COG4987, CydC, ABC-type transport system involved in cytochrome bd biosynthesis, fused ATPase and permease components [Energy production and conversion / Posttranslational modification, protein turnover, chaperones].	gnl|CDD|310445 pfam05857, TraX, TraX protein. This family consists of several bacterial TraX proteins. TraX is responsible for the amino-terminal acetylation of F-pilin subunits.	gnl|CDD|198461 cd10470, FAM20B_C, C-terminal putative kinase domain of FAM20B xylose kinase. Experiments with human FAM20B suggest that it is a xylose kinase that participates in proteoglycan production. It may regulate the number of glycosaminoglycan chains by phosphorylating the xylose residue in the glycosaminoglycan-protein linkage region of proteoglycans. The C-terminal domain of FAM20B is a putative kinase domain, based on mutagenesis of the C-terminal domain of Drosophila Four-Jointed, a related Golgi kinase. This subfamily belongs to the FAM20_C (also known as DUF1193) domain family.	N	NA
C1	118813596	118815422	+	PantigSI14445-mRNA-1	371	Complete	SOR70355.1	287	286/286	98.955	TPA: adiponectin I [Canis lupus familiaris]	NA	NA	NA	NA	NA	EDL39796.1	complement component 1, q subcomponent-like 2, partial [Mus musculus]	316	315/315	97.785	A0A485MKP3	Complement c1q-like protein 2-like OS=Lynx pardinus OX=191816 GN=LYPA_23C002993 PE=4 SV=1	371	370/370	100.0	GO:0005581;GO:0005576;GO:0016021			collagen trimer [GO:0005581];extracellular region [GO:0005576];integral component of membrane [GO:0016021]	gnl|CDD|225333 COG2706, COG2706, 3-carboxymuconate cyclase [Carbohydrate transport and metabolism].	gnl|CDD|306816 pfam00386, C1q, C1q domain. C1q is a subunit of the C1 enzyme complex that activates the serum complement system.	gnl|CDD|212765 cd11831, SH3_VAV_1, First Src homology 3 domain of VAV proteins. VAV proteins function both as cytoplasmic guanine nucleotide exchange factors (GEFs) for Rho GTPases and scaffold proteins and they play important roles in cell signaling by coupling cell surface receptors to various effector functions. They play key roles in processes that require cytoskeletal reorganization including immune synapse formation, phagocytosis, cell spreading, and platelet aggregation, among others. Vertebrates have three VAV proteins (VAV1, VAV2, and VAV3). VAV proteins contain several domains that enable their function: N-terminal calponin homology (CH), acidic, RhoGEF (also called Dbl-homologous or DH), Pleckstrin Homology (PH), C1 (zinc finger), SH2, and two SH3 domains. The SH3 domain of VAV is involved in the localization of proteins to specific sites within the cell, by interacting with proline-rich sequences within target proteins. SH3 domains are protein interaction domains that bind to proline-rich ligands with moderate affinity and selectivity, preferentially to PxxP motifs. They play versatile and diverse roles in the cell including the regulation of enzymes, changing the subcellular localization of signaling pathway components, and mediating the formation of multiprotein complex assemblies.	N	NA	SI_CL_TPA: adiponectin I
C1	116407483	116426003	+	PantigSI14446-mRNA-1	407	Complete	XP_003639749.1	297	291/296	80.537	MKI67 FHA domain-interacting nucleolar phosphoprotein [Canis lupus familiaris]	MKI67IP	Q9BYG3	NIFK	HGNC:17838 nucleolar protein interacting with the FHA domain of MKI67	RNA binding motif containing	XP_023113619.1	MKI67 FHA domain-interacting nucleolar phosphoprotein [Felis catus]	394	387/393	90.201	A0A485MS66	Mki67 fha domain-interacting nucleolar OS=Lynx pardinus OX=191816 GN=LYPA_23C002998 PE=4 SV=1	331	321/323	95.706	GO:0003723		RNA binding [GO:0003723]		gnl|CDD|223796 COG0724, COG0724, RNA-binding proteins (RRM domain) [General function prediction only].	gnl|CDD|314976 pfam12196, hNIFK_binding, FHA Ki67 binding domain of hNIFK. This domain family is found in eukaryotes, and is approximately 40 amino acids in length. The family is found in association with pfam00076. There are two conserved sequence motifs: TPVCTP and LERRKS. This domain is found on the human nucleolar protein hNIFK. It binds to the fork-head-associated domain of human Ki67. High-affinity binding requires sequential phosphorylation by two kinases, CDK1 and GSK3, yielding pThr238, pThr234 and pSer230. This interaction is involved in cell cycle regulation.	gnl|CDD|240753 cd12307, RRM_NIFK_like, RNA recognition motif in nucleolar protein interacting with the FHA domain of pKI-67 (NIFK) and similar proteins. This subgroup corresponds to the RRM of NIFK and Nop15p. NIFK, also termed MKI67 FHA domain-interacting nucleolar phosphoprotein, or nucleolar phosphoprotein Nopp34, is a putative RNA-binding protein interacting with the forkhead associated (FHA) domain of pKi-67 antigen in a mitosis-specific and phosphorylation-dependent manner. It is nucleolar in interphase but associates with condensed mitotic chromosomes. This family also includes Saccharomyces cerevisiae YNL110C gene encoding ribosome biogenesis protein 15 (Nop15p), also termed nucleolar protein 15. Both, NIFK and Nop15p, contain an RNA recognition motif (RRM), also termed RBD (RNA binding domain) or RNP (ribonucleoprotein domain). .	N	RNA binding motif containing	SI_HS_9606_NIFK
C1	116395025	116407541	-	PantigSI14447-mRNA-1	186	Complete	XP_003639748.1	228	174/174	99.429	translin [Canis lupus familiaris]	TSN	Q15631	TSN	HGNC:12379 translin	NA	BAH12875.1	unnamed protein product [Homo sapiens]	194	185/193	94.330	B7Z5D9	cDNA FLJ59957, highly similar to Translin OS=Homo sapiens OX=9606 PE=2 SV=1	194	185/193	94.33	GO:0003723;GO:0043565;GO:0003697;GO:0016070	RNA metabolic process [GO:0016070]	RNA binding [GO:0003723];sequence-specific DNA binding [GO:0043565];single-stranded DNA binding [GO:0003697]		gnl|CDD|226404 COG3887, COG3887, Predicted signaling protein consisting of a modified GGDEF domain and a DHH domain [Signal transduction mechanisms].	gnl|CDD|307910 pfam01997, Translin, Translin family. Members of this family include Translin, which interacts with DNA and forms a ring around the DNA. This family also includes human TSNAX, which was found to interact with translin with yeast two-hybrid screen.	gnl|CDD|271349 cd14819, Translin, Translin, also known as TB-RBP (testis brain RNA-binding protein). Translin (also known as TB-RBP for Testis Brain RNA-binding protein, a mouse ortholog), is a paralog of its binding partner protein TRAX (translin-associated factor-X) and together they form oligomeric complexes known as C3PO proteins (for component 3 promoter of RNA-induced silencing complex or RISC). DNA damage has been proposed to stimulate transport of Translin into nuclei. It binds to RNA and single-stranded DNA, and its selectivity is modulated by interactions with GTP and TRAX. Translin may also regulate dendritic trafficking of BDNF RNAs as well as function as a key activator of siRNA-mediated silencing in drosophila. Translin and Trax participate in a variety of nucleic acid metabolism pathways in addition to RNAi and have been implicated in a wide range of biological activities, including mRNA processing, cell growth regulation, spermatogenesis, neuronal development/function, genome stability regulation and carcinogenesis; however, their precise role in some of the processes remains unclear.	N	NA	SI_HS_9606_TSN
C1	119081025	119085271	+	PantigSI14448-mRNA-1	395	Complete	XP_005631992.1	234	158/158	99.371	homeobox protein engrailed-1 [Canis lupus familiaris]	EN1	NA	NA	NA	NA	XP_006935304.2	homeobox protein engrailed-1 [Felis catus]	396	307/308	99.676	A0A337S789	Homeobox protein engrailed-like OS=Felis catus OX=9685 GN=EN1 PE=3 SV=1	396	307/308	99.676	GO:0005634;GO:0001227;GO:0000978;GO:0008344;GO:0021549;GO:0009953;GO:0042756;GO:1990403;GO:0035115;GO:0030901;GO:0030917;GO:0061743;GO:0035264;GO:0043524;GO:0048666;GO:0043473;GO:0045944;GO:0009954;GO:0035176	adult locomotory behavior [GO:0008344];cerebellum development [GO:0021549];dorsal/ventral pattern formation [GO:0009953];drinking behavior [GO:0042756];embryonic brain development [GO:1990403];embryonic forelimb morphogenesis [GO:0035115];midbrain development [GO:0030901];midbrain-hindbrain boundary development [GO:0030917];motor learning [GO:0061743];multicellular organism growth [GO:0035264];negative regulation of neuron apoptotic process [GO:0043524];neuron development [GO:0048666];pigmentation [GO:0043473];positive regulation of transcription by RNA polymerase II [GO:0045944];proximal/distal pattern formation [GO:0009954];social behavior [GO:0035176]	DNA-binding transcription repressor activity, RNA polymerase II-specific [GO:0001227];RNA polymerase II cis-regulatory region sequence-specific DNA binding [GO:0000978]	nucleus [GO:0005634]	gnl|CDD|227863 COG5576, COG5576, Homeodomain-containing transcription factor [Transcription].	gnl|CDD|306543 pfam00046, Homeobox, Homeobox domain.	gnl|CDD|238039 cd00086, homeodomain, Homeodomain; DNA binding domains involved in the transcriptional regulation of key eukaryotic developmental processes; may bind to DNA as monomers or as homo- and/or heterodimers, in a sequence-specific manner.	N	NA	SI_FC_9685_EN1
C1	117718153	117744261	-	PantigSI14449-mRNA-1	206	Complete	XP_005631961.1	206	205/205	99.029	ras-related protein Ral-B [Canis lupus familiaris]	NA	NA	NA	NA	NA	XP_007091228.1	PREDICTED: ras-related protein Ral-B [Panthera tigris altaica]	206	205/205	100.000	A0A3Q7V1E6	ras-related protein Ral-B OS=Vulpes vulpes OX=9627 GN=RALB PE=4 SV=1	206	205/205	99.029	GO:0030496;GO:0005886;GO:0051117;GO:0019003;GO:0005525;GO:0003924;GO:0031625;GO:0071360;GO:0009267;GO:0032091;GO:2000786;GO:0032092;GO:0071902;GO:0007265	cellular response to exogenous dsRNA [GO:0071360];cellular response to starvation [GO:0009267];negative regulation of protein binding [GO:0032091];positive regulation of autophagosome assembly [GO:2000786];positive regulation of protein binding [GO:0032092];positive regulation of protein serine/threonine kinase activity [GO:0071902];Ras protein signal transduction [GO:0007265]	ATPase binding [GO:0051117];GDP binding [GO:0019003];GTP binding [GO:0005525];GTPase activity [GO:0003924];ubiquitin protein ligase binding [GO:0031625]	midbody [GO:0030496];plasma membrane [GO:0005886]	gnl|CDD|224025 COG1100, COG1100, GTPase SAR1 and related small G proteins [General function prediction only].	gnl|CDD|306559 pfam00071, Ras, Ras family. Includes sub-families Ras, Rab, Rac, Ral, Ran, Rap Ypt1 and more. Shares P-loop motif with GTP_EFTU, arf and myosin_head. See pfam00009 pfam00025, pfam00063. As regards Rab GTPases, these are important regulators of vesicle formation, motility and fusion. They share a fold in common with all Ras GTPases: this is a six-stranded beta-sheet surrounded by five alpha-helices.	gnl|CDD|206710 cd04139, RalA_RalB, Ral (Ras-like) family containing highly homologous RalA and RalB. The Ral (Ras-like) subfamily consists of the highly homologous RalA and RalB. Ral proteins are believed to play a crucial role in tumorigenesis, metastasis, endocytosis, and actin cytoskeleton dynamics. Despite their high sequence similarity (>80% sequence identity), nonoverlapping and opposing functions have been assigned to RalA and RalBs in tumor migration. In human bladder and prostate cancer cells, RalB promotes migration while RalA inhibits it. A Ral-specific set of GEFs has been identified that are activated by Ras binding. This RalGEF activity is enhanced by Ras binding to another of its target proteins, phosphatidylinositol 3-kinase (PI3K). Ral effectors include RLIP76/RalBP1, a Rac/cdc42 GAP, and the exocyst (Sec6/8) complex, a heterooctomeric protein complex that is involved in tethering vesicles to specific sites on the plasma membrane prior to exocytosis. In rat kidney cells, RalB is required for functional assembly of the exocyst and for localizing the exocyst to the leading edge of migrating cells. In human cancer cells, RalA is required to support anchorage-independent proliferation and RalB is required to suppress apoptosis. RalA has been shown to localize to the plasma membrane while RalB is localized to the intracellular vesicles. Most Ras proteins contain a lipid modification site at the C-terminus, with a typical sequence motif CaaX, where a = an aliphatic amino acid and X = any amino acid. Lipid binding is essential for membrane attachment, a key feature of most Ras proteins. Due to the presence of truncated sequences in this CD, the lipid modification site is not available for annotation.	N	NA	SI_CL_ras-related protein Ral-B
C1	118682731	118703815	-	PantigSI14450-mRNA-1	567	Incomplete	XP_005631969.1	522	537/498	85.316	metalloreductase STEAP3 isoform X1 [Canis lupus familiaris]	STEAP3	Q658P3	STEAP3	HGNC:24592 STEAP3 metalloreductase	STEAP family	XP_019324879.1	PREDICTED: metalloreductase STEAP3 isoform X1 [Panthera pardus]	522	537/498	91.078	A0A485MJ52	Metalloreductase steap3-like OS=Lynx pardinus OX=191816 GN=LYPA_23C003002 PE=4 SV=1	498	529/490	92.075	GO:0016021			integral component of membrane [GO:0016021]	gnl|CDD|224996 COG2085, COG2085, Predicted dinucleotide-binding enzymes [General function prediction only].	gnl|CDD|281759 pfam03807, F420_oxidored, NADP oxidoreductase coenzyme F420-dependent.	gnl|CDD|187554 cd05243, SDR_a5, atypical (a) SDRs, subgroup 5. This subgroup contains atypical SDRs, some of which are identified as putative NAD(P)-dependent epimerases, one as a putative NAD-dependent epimerase/dehydratase. Atypical SDRs are distinct from classical SDRs. Members of this subgroup have a glycine-rich NAD(P)-binding motif that is very similar to the extended SDRs, GXXGXXG, and binds NADP. Generally, this subgroup has poor conservation of the active site tetrad; however, individual sequences do contain matches to the YXXXK active site motif, the upstream Ser, and there is a highly conserved Asp in place of the usual active site Asn throughout the subgroup. Atypical SDRs generally lack the catalytic residues characteristic of the SDRs, and their glycine-rich NAD(P)-binding motif is often different from the forms normally seen in classical or extended SDRs. Atypical SDRs include biliverdin IX beta reductase (BVR-B,aka flavin reductase), NMRa (a negative transcriptional regulator of various fungi), progesterone 5-beta-reductase like proteins, phenylcoumaran benzylic ether and pinoresinol-lariciresinol reductases, phenylpropene synthases, eugenol synthase, triphenylmethane reductase, isoflavone reductases, and others. SDRs are a functionally diverse family of oxidoreductases that have a single domain with a structurally conserved Rossmann fold, an NAD(P)(H)-binding region, and a structurally diverse C-terminal region. Sequence identity between different SDR enzymes is typically in the 15-30% range; they catalyze a wide range of activities including the metabolism of steroids, cofactors, carbohydrates, lipids, aromatic compounds, and amino acids, and act in redox sensing. Classical SDRs have an TGXXX[AG]XG cofactor binding motif and a YXXXK active site motif, with the Tyr residue of the active site motif serving as a critical catalytic residue (Tyr-151, human 15-hydroxyprostaglandin dehydrogenase numbering). In addition to the Tyr and Lys, there is often an upstream Ser and/or an Asn, contributing to the active site; while substrate binding is in the C-terminal region, which determines specificity. The standard reaction mechanism is a 4-pro-S hydride transfer and proton relay involving the conserved Tyr and Lys, a water molecule stabilized by Asn, and nicotinamide. In addition to the Rossmann fold core region typical of all SDRs, extended SDRs have a less conserved C-terminal extension of approximately 100 amino acids, and typically have a TGXXGXXG cofactor binding motif. Complex (multidomain) SDRs such as ketoreductase domains of fatty acid synthase have a GGXGXXG NAD(P)-binding motif and an altered active site motif (YXXXN). Fungal type ketoacyl reductases have a TGXXXGX(1-2)G NAD(P)-binding motif.	N	STEAP family	SI_HS_9606_STEAP3
C1	118957476	118983738	-	PantigSI14451-mRNA-1	552	Incomplete	XP_005631974.1	471	409/394	89.024	macrophage receptor MARCO [Canis lupus familiaris]	MARCO	Q9UEW3	MARCO	HGNC:6895 macrophage receptor with collagenous structure	Scavenger receptors|Scavenger receptor cysteine rich domain containing	XP_015397084.1	PREDICTED: macrophage receptor MARCO [Panthera tigris altaica]	486	409/409	99.268	M3WJY3	Macrophage receptor with collagenous structure OS=Felis catus OX=9685 GN=MARCO PE=4 SV=2	486	409/409	97.31700000000001	GO:0005592;GO:0016021;GO:0005886;GO:0001664;GO:0005044;GO:0043277;GO:0006897	apoptotic cell clearance [GO:0043277];endocytosis [GO:0006897]	G protein-coupled receptor binding [GO:0001664];scavenger receptor activity [GO:0005044]	collagen type XI trimer [GO:0005592];integral component of membrane [GO:0016021];plasma membrane [GO:0005886]	gnl|CDD|224061 COG1138, CcmF, Cytochrome c biogenesis factor [Posttranslational modification, protein turnover, chaperones].	gnl|CDD|306915 pfam00530, SRCR, Scavenger receptor cysteine-rich domain. These domains are disulphide rich extracellular domains. These domains are found in several extracellular receptors and may be involved in protein-protein interactions.	gnl|CDD|320609 cd15943, 7tmA_OR5AP2-like, olfactory receptor subfamily 5AP2 and related proteins, member of the class A family of seven-transmembrane G protein-coupled receptors. This group includes human olfactory receptor subfamily 5AP2 and related proteins in other mammals and sauropsids. Olfactory receptors (ORs) play a central role in olfaction, the sense of smell. ORs belong to the class A rhodopsin-like family of G protein-coupled receptors and constitute the largest multigene family in mammals of approximately 1,000 genes. More than 60% of human ORs are non-functional pseudogenes compared to only about 20% in mouse. Each OR can recognize structurally similar odorants, and a single odorant can be detected by several ORs. Binding of an odorant to the olfactory receptor induces a conformational change that leads to the activation of the olfactory-specific G protein (Golf). The G protein (Golf and/or Gs) in turn stimulates adenylate cyclase to make cAMP. The cAMP opens cyclic nucleotide-gated ion channels, which allow the influx of calcium and sodium ions, resulting in depolarization of the olfactory receptor neuron and triggering an action potential which transmits this information to the brain. A consensus nomenclature system based on evolutionary divergence is used here to classify the olfactory receptor family. The nomenclature begins with the root name OR, followed by an integer representing a family, a letter denoting a subfamily, and an integer representing the individual gene within the subfamily.	N	Scavenger receptors|Scavenger receptor cysteine rich domain containing	SI_HS_9606_MARCO
C1	75531642	75566782	+	PantigSI14452-mRNA-1	546	Complete	XP_022276227.1	569	277/277	98.561	DBIRD complex subunit ZNF326 isoform X1 [Canis lupus familiaris]	NA	NA	NA	NA	NA	XP_008999909.1	PREDICTED: DBIRD complex subunit ZNF326 isoform X2 [Callithrix jacchus]	517	439/420	86.136	A0A2Y9IYI6	DBIRD complex subunit ZNF326 isoform X4 OS=Enhydra lutris kenyoni OX=391180 GN=LOC111143182 PE=3 SV=1	484	389/370	86.41	GO:0005634;GO:0003677		DNA binding [GO:0003677]	nucleus [GO:0005634]	gnl|CDD|223353 COG0276, HemH, Protoheme ferro-lyase (ferrochelatase) [Coenzyme metabolism].	gnl|CDD|309910 pfam04988, AKAP95, A-kinase anchoring protein 95 (AKAP95). A-kinase (or PKA)-anchoring protein AKAP95 is implicated in mitotic chromosome condensation by acting as a targeting molecule for the condensin complex. The protein contains two zinc fingers which are thought to mediate the binding of AKAP95 to DNA.	gnl|CDD|143621 cd07470, CYTH-like_mRNA_RTPase, CYTH-like mRNA triphosphatase (RTPase) component of the mRNA capping apparatus. This subgroup includes fungal and protozoal RTPases. RTPase catalyzes the first step in the mRNA cap formation process, the removal of the gamma-phosphate of triphosphate terminated pre-mRNA. This activity is metal-dependent. The 5'-end of the resulting mRNA diphosphate is subsequently capped with GMP by RNA guanylytransferase, and then further modified by one or more methyltransferases. The mRNA cap-forming activity is an essential step in mRNA processing. The RTPases are not conserved among eukarya. The structure and mechanism of this fungal RTPase domain group is different from that of higher eukaryotes. This subgroup belongs to the CYTH/triphosphate tunnel metalloenzyme (TTM)-like superfamily, whose enzymes have a unique active site located within an eight-stranded beta barrel. The RTPase domain of the mimivirus RTPase-GTase fusion mRNA capping enzyme also belongs to this subgroup.	N	NA	SI_CJ_9483_ZNF326
C1	75531642	75566782	+	PantigSI14452-mRNA-2	589	Complete	XP_022276227.1	569	461/461	98.485	DBIRD complex subunit ZNF326 isoform X1 [Canis lupus familiaris]	NA	NA	NA	NA	NA	XP_019269650.1	PREDICTED: DBIRD complex subunit ZNF326 isoform X2 [Panthera pardus]	589	588/588	100.000	M3X8Q9	Zinc finger protein 326 OS=Felis catus OX=9685 GN=ZNF326 PE=3 SV=3	589	588/588	99.83	GO:0044609;GO:0016363;GO:0005654;GO:0003677;GO:0000993;GO:0032784;GO:0043484	regulation of DNA-templated transcription, elongation [GO:0032784];regulation of RNA splicing [GO:0043484]	DNA binding [GO:0003677];RNA polymerase II complex binding [GO:0000993]	DBIRD complex [GO:0044609];nuclear matrix [GO:0016363];nucleoplasm [GO:0005654]	gnl|CDD|226664 COG4206, BtuB, Outer membrane cobalamin receptor protein [Coenzyme metabolism].	gnl|CDD|309910 pfam04988, AKAP95, A-kinase anchoring protein 95 (AKAP95). A-kinase (or PKA)-anchoring protein AKAP95 is implicated in mitotic chromosome condensation by acting as a targeting molecule for the condensin complex. The protein contains two zinc fingers which are thought to mediate the binding of AKAP95 to DNA.	gnl|CDD|143621 cd07470, CYTH-like_mRNA_RTPase, CYTH-like mRNA triphosphatase (RTPase) component of the mRNA capping apparatus. This subgroup includes fungal and protozoal RTPases. RTPase catalyzes the first step in the mRNA cap formation process, the removal of the gamma-phosphate of triphosphate terminated pre-mRNA. This activity is metal-dependent. The 5'-end of the resulting mRNA diphosphate is subsequently capped with GMP by RNA guanylytransferase, and then further modified by one or more methyltransferases. The mRNA cap-forming activity is an essential step in mRNA processing. The RTPases are not conserved among eukarya. The structure and mechanism of this fungal RTPase domain group is different from that of higher eukaryotes. This subgroup belongs to the CYTH/triphosphate tunnel metalloenzyme (TTM)-like superfamily, whose enzymes have a unique active site located within an eight-stranded beta barrel. The RTPase domain of the mimivirus RTPase-GTase fusion mRNA capping enzyme also belongs to this subgroup.	N	NA	SI_CL_DBIRD complex subunit ZNF326 isoform X1
C1	75531642	75566782	+	PantigSI14452-mRNA-3	577	Complete	XP_022276227.1	569	449/461	96.104	DBIRD complex subunit ZNF326 isoform X1 [Canis lupus familiaris]	NA	NA	NA	NA	NA	XP_019269651.1	PREDICTED: DBIRD complex subunit ZNF326 isoform X3 [Panthera pardus]	580	576/579	98.621	M3X8Q9	Zinc finger protein 326 OS=Felis catus OX=9685 GN=ZNF326 PE=3 SV=3	589	576/588	96.944	GO:0044609;GO:0016363;GO:0005654;GO:0003677;GO:0000993;GO:0032784;GO:0043484	regulation of DNA-templated transcription, elongation [GO:0032784];regulation of RNA splicing [GO:0043484]	DNA binding [GO:0003677];RNA polymerase II complex binding [GO:0000993]	DBIRD complex [GO:0044609];nuclear matrix [GO:0016363];nucleoplasm [GO:0005654]	gnl|CDD|226664 COG4206, BtuB, Outer membrane cobalamin receptor protein [Coenzyme metabolism].	gnl|CDD|309910 pfam04988, AKAP95, A-kinase anchoring protein 95 (AKAP95). A-kinase (or PKA)-anchoring protein AKAP95 is implicated in mitotic chromosome condensation by acting as a targeting molecule for the condensin complex. The protein contains two zinc fingers which are thought to mediate the binding of AKAP95 to DNA.	gnl|CDD|143621 cd07470, CYTH-like_mRNA_RTPase, CYTH-like mRNA triphosphatase (RTPase) component of the mRNA capping apparatus. This subgroup includes fungal and protozoal RTPases. RTPase catalyzes the first step in the mRNA cap formation process, the removal of the gamma-phosphate of triphosphate terminated pre-mRNA. This activity is metal-dependent. The 5'-end of the resulting mRNA diphosphate is subsequently capped with GMP by RNA guanylytransferase, and then further modified by one or more methyltransferases. The mRNA cap-forming activity is an essential step in mRNA processing. The RTPases are not conserved among eukarya. The structure and mechanism of this fungal RTPase domain group is different from that of higher eukaryotes. This subgroup belongs to the CYTH/triphosphate tunnel metalloenzyme (TTM)-like superfamily, whose enzymes have a unique active site located within an eight-stranded beta barrel. The RTPase domain of the mimivirus RTPase-GTase fusion mRNA capping enzyme also belongs to this subgroup.	N	NA	SI_CL_DBIRD complex subunit ZNF326 isoform X1
C1	75474019	75476595	+	PantigSI14453-mRNA-1	858	Complete	XP_022276231.1	858	857/857	99.068	volume-regulated anion channel subunit LRRC8D [Canis lupus familiaris]	NA	NA	NA	NA	NA	XP_007073823.1	PREDICTED: volume-regulated anion channel subunit LRRC8D [Panthera tigris altaica]	858	857/857	100.000	M3X2H7	Leucine rich repeat containing 8 VRAC subunit D OS=Felis catus OX=9685 GN=LRRC8D PE=4 SV=3	858	857/857	100.0	GO:0005737;GO:0005887;GO:0034702;GO:0005225;GO:0015810;GO:0071470;GO:0015734	aspartate transmembrane transport [GO:0015810];cellular response to osmotic stress [GO:0071470];taurine transport [GO:0015734]	volume-sensitive anion channel activity [GO:0005225]	cytoplasm [GO:0005737];integral component of plasma membrane [GO:0005887];ion channel complex [GO:0034702]	gnl|CDD|227223 COG4886, COG4886, Leucine-rich repeat (LRR) protein [Function unknown].	gnl|CDD|315247 pfam12534, Pannexin_like, Pannexin-like TM region of LRRC8. Pannexin_like is a family of the four transmembrane domains of metazoan leucine-rich-repeat-containing 8 proteins. These four TMs associate into hexamers resulting in homo- or heteromeric channels that connect the cytosol to the extracellular space. The family is found in association with pfam00560.	gnl|CDD|275380 sd00033, LRR_RI, leucine-rich repeats, ribonuclease inhibitor (RI)-like subfamily. A leucine-rich repeat (LRR) is a structural protein motif of 20-30 amino acids that is unusually rich in the hydrophobic amino acid leucine. The conserved eleven-residue sequence motif (LxxLxLxxN/CxL) within the LRRs corresponds to the beta-strand and adjacent loop regions, whereas the remaining parts of the repeats are variable. LRRs fold together to form a solenoid protein domain, termed leucine-rich repeat domain. Leucine-rich repeats are usually involved in protein-protein interactions.	N	NA	SI_CL_volume-regulated anion channel subunit LRRC8D
C1	76130926	76131682	+	PantigSI14454-mRNA-1	121	Incomplete	NA	NA	NA	NA	NA	NA	NA	NA	NA	NA	XP_015391685.1	PREDICTED: cuticle collagen 1-like [Panthera tigris altaica]	156	117/115	88.983	NA	NA	NA	NA	NA	NA	NA	NA	NA	gnl|CDD|227665 COG5373, COG5373, Predicted membrane protein [Function unknown].	gnl|CDD|313469 pfam10243, MIP-T3, Microtubule-binding protein MIP-T3. This protein, which interacts with both microtubules and TRAF3 (tumor necrosis factor receptor-associated factor 3), is conserved from worms to humans. The N-terminal region is the microtubule binding domain and is well-conserved; the C-terminal 100 residues, also well-conserved, constitute the coiled-coil region which binds to TRAF3. The central region of the protein is rich in lysine and glutamic acid and carries KKE motifs which may also be necessary for tubulin-binding, but this region is the least well-conserved.	gnl|CDD|143452 cd07134, ALDH_AlkH-like, Pseudomonas putida Aldehyde dehydrogenase AlkH-like. Aldehyde dehydrogenase AlkH (locus name P12693, EC=1.2.1.3) of the alkBFGHJKL operon that allows Pseudomonas putida to metabolize alkanes and the aldehyde dehydrogenase AldX of Bacillus subtilis (locus P46329, EC=1.2.1.3), and similar sequences, are present in this CD.	N	NA	SI_PT_74533_LOC107179350
C1	116748277	116758206	+	PantigSI14455-mRNA-1	67	Incomplete	XP_022261749.1	1615	66/66	100.000	CLIP-associating protein 1 isoform X1 [Canis lupus familiaris]	NA	NA	NA	NA	NA	XP_426599.2	PREDICTED: CLIP-associating protein 1 isoform X17 [Gallus gallus]	1540	66/66	100.000	A0A3Q7XHU5	CLIP-associating protein 1 isoform X1 OS=Ursus arctos horribilis OX=116960 GN=CLASP1 PE=4 SV=1	1479	66/66	100.0	GO:0005881;GO:0005828;GO:0043515;GO:0051010		kinetochore binding [GO:0043515];microtubule plus-end binding [GO:0051010]	cytoplasmic microtubule [GO:0005881];kinetochore microtubule [GO:0005828]	gnl|CDD|225492 COG2941, CAT5, Ubiquinone biosynthesis protein COQ7 [Coenzyme metabolism].	gnl|CDD|308565 pfam02985, HEAT, HEAT repeat. The HEAT repeat family is related to armadillo/beta-catenin-like repeats (see pfam00514).	gnl|CDD|320259 cd15131, 7tmA_GHSR, growth hormone secretagogue receptor, member of the class A family of seven-transmembrane G protein-coupled receptors. Growth hormone secretagogue receptor, GHSR, is also known as GH-releasing peptide receptor (GHRP) or Ghrelin receptor. Ghrelin, the endogenous ligand for GHSR, is an acylated 28-amino acid peptide hormone produced by ghrelin cells in the gastrointestinal tract. Ghrelin, also called hunger hormone, is involved in the regulation of growth hormone release, appetite and feeding, gut motility, lipid and glucose metabolism, and energy balance. It also plays a role in the cardiovascular, immune, and reproductive systems. GHSR couples to G-alpha-11 proteins. Both ghrelin and GHSR are expressed in a wide range of cancer tissues. Recent studies suggested that ghrelin may play a role in processes associated with cancer progression, including cell proliferation, metastasis, apoptosis, and angiogenesis.	N	NA
C1	116654809	116732223	+	PantigSI14456-mRNA-1	898	Incomplete	XP_005631955.1	1539	818/781	83.981	CLIP-associating protein 1 isoform X5 [Canis lupus familiaris]	CLASP1	Q7Z460	CLASP1	HGNC:17088 cytoplasmic linker associated protein 1	TOG domain containing	XP_012603238.1	CLIP-associating protein 1 isoform X8 [Microcebus murinus]	1581	865/870	87.014	A0A452UA69	Cytoplasmic linker associated protein 1 OS=Ursus maritimus OX=29073 GN=CLASP1 PE=4 SV=1	1512	865/812	84.44200000000001	GO:0005881;GO:0005828;GO:0043515;GO:0051010		kinetochore binding [GO:0043515];microtubule plus-end binding [GO:0051010]	cytoplasmic microtubule [GO:0005881];kinetochore microtubule [GO:0005828]	gnl|CDD|227889 COG5602, SIN3, Histone deacetylase complex, SIN3 component [Chromatin structure and dynamics].	gnl|CDD|254188 pfam07404, TEBP_beta, Telomere-binding protein beta subunit (TEBP beta). This family consists of several telomere-binding protein beta subunits which appear to be specific to the family Oxytrichidae. Telomeres are specialized protein-DNA complexes that compose the ends of eukaryotic chromosomes. Telomeres protect chromosome termini from degradation and recombination and act together with telomerase to ensure complete genome replication. TEBP beta forms a complex with TEBP alpha and this complex is able to recognize and bind ssDNA to form a sequence-specific, telomeric nucleoprotein complex that caps the very 3' ends of chromosomes.	gnl|CDD|173972 cd08207, RLP_NonPhot, Ribulose bisphosphate carboxylase like proteins from nonphototrophic bacteria. Ribulose bisphosphate carboxylase (Rubisco) plays an important role in the Calvin reductive pentose phosphate pathway. It catalyzes the primary CO2 fixation step. Rubisco is activated by carbamylation of an active site lysine, stabilized by a divalent cation, which then catalyzes the proton abstraction from the substrate ribulose 1,5 bisphosphate (RuBP) and leads to the formation of two molecules of 3-phosphoglycerate. Members of the Rubisco family can be divided into 4 subgroups, Form I-IV, which differ in their taxonomic distribution and subunit composition. Form I-III have Rubisco activity, while Form IV, also called Rubisco-like proteins (RLP), are missing critical active site residues and therefore do not catalyze CO2 fixation. They are believed to utilize a related enzymatic mechanism, but have divergent functions. The specific function of this subgroup is unknown.	Y	TOG domain containing
C1	121200245	121201539	-	PantigSI14457-mRNA-1	388	Incomplete	XP_864445.1	425	361/373	72.727	histone-binding protein RBBP4 [Canis lupus familiaris]	RBBP4	Q09028	RBBP4	HGNC:9887 RB binding protein 4, chromatin remodeling factor	WD repeat domain containing|EMSY complex|NuRD complex|SIN3 histone deacetylase complex subunits|Polycomb repressive complex 2|NURF complex	XP_004740959.1	PREDICTED: histone-binding protein RBBP4 isoform X1 [Mustela putorius furo]	425	361/373	76.471	A0A212D2Z8	WD_REPEATS_REGION domain-containing protein OS=Cervus elaphus hippelaphus OX=46360 GN=Celaphus_00014920 PE=4 SV=1	417	361/365	80.376	GO:0005634			nucleus [GO:0005634]	gnl|CDD|225201 COG2319, COG2319, FOG: WD40 repeat [General function prediction only].	gnl|CDD|315035 pfam12265, CAF1C_H4-bd, Histone-binding protein RBBP4 or subunit C of CAF1 complex. The CAF-1 complex is a conserved heterotrimeric protein complex that promotes histone H3 and H4 deposition onto newly synthesized DNA during replication or DNA repair; specifically it facilitates replication-dependent nucleosome assembly with the major histone H3 (H3.1). This domain is an alpha helix which sits just upstream of the WD40 seven-bladed beta-propeller in the human RbAp46 protein. RbAp46 folds into the beta-propeller and binds histone H4 in a groove formed between this N-terminal helix and an extended loop inserted into blade six.	gnl|CDD|293791 sd00039, 7WD40, WD40 repeats in seven bladed beta propellers. The WD40 repeat is found in a number of eukaryotic proteins that cover a wide variety of functions including adaptor/regulatory modules in signal transduction, pre-mRNA processing, and cytoskeleton assembly. It typically contains a GH dipeptide 11-24 residues from its N-terminus and the WD dipeptide at its C-terminus and is 40 residues long, hence the name WD40. Between the GH and WD dipeptides lies a conserved core. It forms a propeller-like structure with several blades where each blade is composed of a four-stranded anti-parallel beta-sheet. The WD40 sequence repeat originally described in literature forms the first three strands of one blade and the last strand in the next blade. The C-terminal WD40 repeat completes the blade structure of the N-terminal WD40 repeat to create the closed ring propeller-structure. The residues on the top and bottom surface of the propeller are proposed to coordinate interactions with other proteins and/or small ligands, allowing them to bind either stably or reversibly.	N	WD repeat domain containing|EMSY complex|NuRD complex|SIN3 histone deacetylase complex subunits|Polycomb repressive complex 2|NURF complex	SI_HS_9606_RBBP4
C1	111430170	111486464	+	PantigSI14458-mRNA-1	482	Complete	XP_022261736.1	467	454/453	91.228	myc box-dependent-interacting protein 1 isoform X11 [Canis lupus familiaris]	NA	NA	NA	NA	NA	XP_019324978.1	PREDICTED: myc box-dependent-interacting protein 1 isoform X13 [Panthera pardus]	482	481/481	99.585	A0A485NRM8	Myc box-dependent-interacting protein 1 isoform 6 OS=Lynx pardinus OX=191816 GN=LYPA_23C020161 PE=4 SV=1	482	481/481	99.585	GO:0005737;GO:0030100	regulation of endocytosis [GO:0030100]		cytoplasm [GO:0005737]	gnl|CDD|223496 COG0419, SbcC, ATPase involved in DNA repair [DNA replication, recombination, and repair].	gnl|CDD|281154 pfam03114, BAR, BAR domain. BAR domains are dimerisation, lipid binding and curvature sensing modules found in many different protein families. A BAR domain with an additional N-terminal amphipathic helix (an N-BAR) can drive membrane curvature. These N-BAR domains are found in amphiphysin, endophilin, BRAP and Nadrin. BAR domains are also frequently found alongside domains that determine lipid specificity, like pfam00169 and pfam00787 domains in beta centaurins and sorting nexins respectively.	gnl|CDD|153295 cd07611, BAR_Amphiphysin_I_II, The Bin/Amphiphysin/Rvs (BAR) domain of Amphiphysin I and II. BAR domains are dimerization, lipid binding and curvature sensing modules found in many different proteins with diverse functions. Amphiphysins function primarily in endocytosis and other membrane remodeling events. They contain an N-terminal BAR domain with an additional N-terminal amphipathic helix (an N-BAR), a variable central domain, and a C-terminal SH3 domain. Amphiphysin I proteins, enriched in the brain and nervous system, contain domains that bind clathrin, Adaptor Protein complex 2 (AP2), dynamin and synaptojanin. They function in synaptic vesicle endocytosis. Some amphiphysin II isoforms, also called Bridging integrator 1 (Bin1), are localized in many different tissues and may function in intracellular vesicle trafficking. In skeletal muscle, Bin1 plays a role in the organization and maintenance of the T-tubule network. The N-BAR domain of amphiphysin forms a curved dimer with a positively-charged concave face that can drive membrane bending and curvature. Human autoantibodies to amphiphysin-1 hinder GABAergic signaling and contribute to the pathogenesis of paraneoplastic stiff-person syndrome. Mutations in amphiphysin-2 (BIN1) are associated with autosomal recessive centronuclear myopathy.	N	NA	SI_CL_myc box-dependent-interacting protein 1 isoform X11
C1	111430170	111486464	+	PantigSI14458-mRNA-2	452	Complete	XP_022261736.1	467	424/453	85.965	myc box-dependent-interacting protein 1 isoform X11 [Canis lupus familiaris]	NA	NA	NA	NA	NA	XP_019324978.1	PREDICTED: myc box-dependent-interacting protein 1 isoform X13 [Panthera pardus]	482	451/481	93.361	A0A485NRM8	Myc box-dependent-interacting protein 1 isoform 6 OS=Lynx pardinus OX=191816 GN=LYPA_23C020161 PE=4 SV=1	482	451/481	93.361	GO:0005737;GO:0030100	regulation of endocytosis [GO:0030100]		cytoplasm [GO:0005737]	gnl|CDD|223496 COG0419, SbcC, ATPase involved in DNA repair [DNA replication, recombination, and repair].	gnl|CDD|281154 pfam03114, BAR, BAR domain. BAR domains are dimerisation, lipid binding and curvature sensing modules found in many different protein families. A BAR domain with an additional N-terminal amphipathic helix (an N-BAR) can drive membrane curvature. These N-BAR domains are found in amphiphysin, endophilin, BRAP and Nadrin. BAR domains are also frequently found alongside domains that determine lipid specificity, like pfam00169 and pfam00787 domains in beta centaurins and sorting nexins respectively.	gnl|CDD|153295 cd07611, BAR_Amphiphysin_I_II, The Bin/Amphiphysin/Rvs (BAR) domain of Amphiphysin I and II. BAR domains are dimerization, lipid binding and curvature sensing modules found in many different proteins with diverse functions. Amphiphysins function primarily in endocytosis and other membrane remodeling events. They contain an N-terminal BAR domain with an additional N-terminal amphipathic helix (an N-BAR), a variable central domain, and a C-terminal SH3 domain. Amphiphysin I proteins, enriched in the brain and nervous system, contain domains that bind clathrin, Adaptor Protein complex 2 (AP2), dynamin and synaptojanin. They function in synaptic vesicle endocytosis. Some amphiphysin II isoforms, also called Bridging integrator 1 (Bin1), are localized in many different tissues and may function in intracellular vesicle trafficking. In skeletal muscle, Bin1 plays a role in the organization and maintenance of the T-tubule network. The N-BAR domain of amphiphysin forms a curved dimer with a positively-charged concave face that can drive membrane bending and curvature. Human autoantibodies to amphiphysin-1 hinder GABAergic signaling and contribute to the pathogenesis of paraneoplastic stiff-person syndrome. Mutations in amphiphysin-2 (BIN1) are associated with autosomal recessive centronuclear myopathy.	N	NA	SI_CL_myc box-dependent-interacting protein 1 isoform X11
C1	111032167	111073912	+	PantigSI14459-mRNA-1	830	Complete	XP_022261718.1	909	298/302	98.680	protein IWS1 homolog isoform X2 [Canis lupus familiaris]	NA	NA	NA	NA	NA	XP_018768633.1	PREDICTED: protein IWS1 homolog isoform X1 [Serinus canaria]	711	347/364	91.507	G1DGE8	Uncharacterized protein IWS1 OS=Capra hircus OX=9925 GN=IWS1 PE=2 SV=1	846	340/344	96.81200000000001	GO:0005634			nucleus [GO:0005634]	gnl|CDD|227468 COG5139, COG5139, Uncharacterized conserved protein [Function unknown].	gnl|CDD|312294 pfam08711, Med26, TFIIS helical bundle-like domain. Mediator is a large complex of up to 33 proteins that is conserved from plants to fungi to humans - the number and representation of individual subunits varying with species {1-2]. It is arranged into four different sections, a core, a head, a tail and a kinase-activity part, and the number of subunits within each of these is what varies with species. Overall, Mediator regulates the transcriptional activity of RNA polymerase II but it would appear that each of the four different sections has a slightly different function. Mediator exists in two major forms in human cells: a smaller form that interacts strongly with pol II and activates transcription, and a large form that does not interact strongly with pol II and does not directly activate transcription. Notably, the 'small' and 'large' Mediator complexes differ in their subunit composition: the Med26 subunit preferentially associates with the small, active complex, whereas cdk8, cyclin C, Med12 and Med13 associate with the large Mediator complex. This family includesthe C terminal region of a number of eukaryotic hypothetical proteins which are homologous to the Saccharomyces cerevisiae protein IWS1. IWS1 is known to be an Pol II transcription elongation factor and interacts with Spt6 and Spt5.	gnl|CDD|238107 cd00183, TFIIS_I, N-terminal domain (domain I) of transcription elongation factor S-II (TFIIS); similar to a domain found in elongin A and CRSP70; likely to be involved in transcription; domain I from TFIIS interacts with RNA polymerase II holoenzyme.	N	NA
C1	111131098	111141740	-	PantigSI14460-mRNA-1	477	Complete	XP_005631819.1	477	476/476	77.987	vitamin K-dependent protein C isoform X3 [Canis lupus familiaris]	NA	NA	NA	NA	NA	XP_019324996.1	PREDICTED: vitamin K-dependent protein C isoform X3 [Panthera pardus]	477	476/476	100.000	A0A337SJB3	Vitamin K-dependent protein C OS=Felis catus OX=9685 GN=PROC PE=3 SV=2	477	476/476	98.742	GO:0005576;GO:0005509;GO:0004252;GO:0007596	blood coagulation [GO:0007596]	calcium ion binding [GO:0005509];serine-type endopeptidase activity [GO:0004252]	extracellular region [GO:0005576]	gnl|CDD|227927 COG5640, COG5640, Secreted trypsin-like serine protease [Posttranslational modification, protein turnover, chaperones].	gnl|CDD|306573 pfam00089, Trypsin, Trypsin.	gnl|CDD|238113 cd00190, Tryp_SPc, Trypsin-like serine protease; Many of these are synthesized as inactive precursor zymogens that are cleaved during limited proteolysis to generate their active forms. Alignment contains also inactive enzymes that have substitutions of the catalytic triad residues.	Y	NA	SI_CL_vitamin K-dependent protein C isoform X3
C1	118629926	118638676	+	PantigSI14461-mRNA-1	82	Complete	XP_022261771.1	109	51/51	94.231	UPF0538 protein C2orf76 homolog isoform X4 [Canis lupus familiaris]	NA	NA	NA	NA	NA	XP_014918010.1	PREDICTED: UPF0538 protein C2orf76 homolog [Acinonyx jubatus]	126	51/51	100.000	M3W260	Chromosome 2 open reading frame 76 OS=Felis catus OX=9685 GN=CC1H2orf76 PE=4 SV=4	146	51/51	100.0					gnl|CDD|225765 COG3224, COG3224, Uncharacterized protein conserved in bacteria [Function unknown].	gnl|CDD|313440 pfam10209, DUF2340, Uncharacterized conserved protein (DUF2340). This is a family of small proteins of approximately 150 amino acids of unknown function.	gnl|CDD|270235 cd13517, PBP2_ModA3_like, Substrate binding domain of molybdate binding protein-like (ModA3), a member of the type 2 periplasmic binding fold superfamily. This subfamily contains molybdate binding protein-like (ModA3) domain of an ABC-type transporter. Molybdate transport system is comprised of a periplasmic binding protein, an integral membrane protein, and an energizer protein. These three proteins are coded by modA, modB, and modC genes, respectively. ModA proteins serve as initial receptors in the ABC transport of molybdate mostly in eubacteria and archaea. ModA transporters import molybdenum and tungsten from the environment in the form of the oxyanions molybdate (MoO(4) (2-)) and tungstate (WO(4) (2-)). After binding molybdate with high affinity, they interact with a cognate membrane transport complex comprised of two integral membrane domains and two cytoplasmically located ATPase. This interaction triggers the ligand translocation across the cytoplasmic membrane energized by ATP hydrolysis. In contrast to the structure of the two ModA homologs from Escherichia coli and Azotobacter vinelandii, where the oxygen atoms are tetrahedrally arrangted around the metal center, the structure of Pyrococcus furiosus ModA/WtpA (PfModA) has shown that a binding site for molybdate and tungstate where the central metal atom is in a hexacoordinate configuration. The ModA proteins belong to the PBP2 superfamily of periplasmic binding proteins that differ in size and ligand specificity, but have similar tertiary structures consisting of two globular subdomains connected by a flexible hinge. They have been shown to bind their ligand in the cleft between these domains in a manner resembling a Venus flytrap.	N	NA
C1	118571101	118576669	-	PantigSI14462-mRNA-1	66	Complete	NP_001183976.1	87	65/86	71.264	acyl-CoA-binding protein [Canis lupus familiaris]	LOC102153461	NA	NA	NA	NA	XP_007091214.1	PREDICTED: acyl-CoA-binding protein [Panthera tigris altaica]	87	65/86	75.862	A0A485MS97	Acyl--binding protein OS=Lynx pardinus OX=191816 GN=LYPA_23C002997 PE=4 SV=1	87	65/86	75.862	GO:0000062		fatty-acyl-CoA binding [GO:0000062]		gnl|CDD|226731 COG4281, ACB, Acyl-CoA-binding protein [Lipid metabolism].	gnl|CDD|307165 pfam00887, ACBP, Acyl CoA binding protein.	gnl|CDD|238248 cd00435, ACBP, Acyl CoA binding protein (ACBP) binds thiol esters of long fatty acids and coenzyme A in a one-to-one binding mode with high specificity and affinity. Acyl-CoAs are important intermediates in fatty lipid synthesis and fatty acid degradation and play a role in regulation of intermediary metabolism and gene regulation. The suggested role of ACBP is to act as a intracellular acyl-CoA transporter and pool former. ACBPs are present in a large group of eukaryotic species and several tissue-specific isoforms have been detected.	N	NA	SI_GG_9615_LOC102153461
C1	119977843	119998457	-	PantigSI14463-mRNA-1	753	Complete	XP_533327.3	669	673/668	86.350	ATP-dependent RNA helicase DDX18 [Canis lupus familiaris]	DDX18	Q9NVP1	DDX18	HGNC:2741 DEAD-box helicase 18	DEAD-box helicases	XP_007091204.1	PREDICTED: ATP-dependent RNA helicase DDX18 [Panthera tigris altaica]	674	673/673	99.852	M3VVC3	RNA helicase OS=Felis catus OX=9685 GN=DDX18 PE=3 SV=3	753	752/752	98.805	GO:0005694;GO:0005730;GO:0005524;GO:0003723;GO:0003724;GO:0000463	maturation of LSU-rRNA from tricistronic rRNA transcript (SSU-rRNA, 5.8S rRNA, LSU-rRNA) [GO:0000463]	ATP binding [GO:0005524];RNA binding [GO:0003723];RNA helicase activity [GO:0003724]	chromosome [GO:0005694];nucleolus [GO:0005730]	gnl|CDD|223587 COG0513, SrmB, Superfamily II DNA and RNA helicases [DNA replication, recombination, and repair / Transcription / Translation, ribosomal structure and biogenesis].	gnl|CDD|306725 pfam00270, DEAD, DEAD/DEAH box helicase. Members of this family include the DEAD and DEAH box helicases. Helicases are involved in unwinding nucleic acids. The DEAD box helicases are involved in various aspects of RNA metabolism, including nuclear transcription, pre mRNA splicing, ribosome biogenesis, nucleocytoplasmic transport, translation, RNA decay and organellar gene expression.	gnl|CDD|238167 cd00268, DEADc, DEAD-box helicases. A diverse family of proteins involved in ATP-dependent RNA unwinding, needed in a variety of cellular processes including splicing, ribosome biogenesis and RNA degradation. The name derives from the sequence of the Walker B motif (motif II). This domain contains the ATP- binding region.	N	DEAD-box helicases	SI_HS_9606_DDX18
C1	118308824	118324502	-	PantigSI14464-mRNA-1	182	Incomplete	XP_005631965.1	866	180/180	87.293	cilia- and flagella-associated protein 221 isoform X3 [Canis lupus familiaris]	NA	NA	NA	NA	NA	XP_007091215.1	PREDICTED: cilia- and flagella-associated protein 221 isoform X1 [Panthera tigris altaica]	840	181/181	100.000	M3WMI9	Cilia and flagella associated protein 221 OS=Felis catus OX=9685 GN=CFAP221 PE=4 SV=4	795	181/181	97.25299999999999	GO:0005929;GO:0005516;GO:0003341;GO:0044458	cilium movement [GO:0003341];motile cilium assembly [GO:0044458]	calmodulin binding [GO:0005516]	cilium [GO:0005929]	gnl|CDD|224172 COG1252, Ndh, NADH dehydrogenase, FAD-containing subunit [Energy production and conversion].	gnl|CDD|307489 pfam01346, FKBP_N, Domain amino terminal to FKBP-type peptidyl-prolyl isomerase. This family is only found at the amino terminus of pfam00254. This domain is of unknown function.	gnl|CDD|271055 cd14153, PK_KSR2, Pseudokinase domain of Kinase Suppressor of Ras 2. The pseudokinase domain shows similarity to protein kinases but lacks crucial residues for catalytic activity. KSR2 interacts with the protein phosphatase calcineurin and functions in calcium-mediated ERK signaling. It also functions in energy metabolism by regulating AMP kinase and AMPK-dependent processes such as glucose uptake and fatty acid oxidation. KSR proteins act as scaffold proteins that function downstream of Ras and upstream of Raf in the Extracellular signal-Regulated Kinase (ERK) pathway that regulates many cellular processes including cycle regulation, proliferation, differentiation, survival, and apoptosis. KSR proteins regulate the assembly and activation of the Raf/MEK/ERK module upon Ras activation at the membrane by direct association of its components. They are widely regarded as pseudokinases. The KSR2 subfamily is part of a larger superfamily that includes the catalytic domains of other protein kinases, RIO kinases, aminoglycoside phosphotransferase, choline kinase, and phosphoinositide 3-kinase.	N	NA
C1	118397011	118410543	-	PantigSI14465-mRNA-1	257	Incomplete	XP_022261769.1	1122	256/174	61.089	cilia- and flagella-associated protein 221 isoform X2 [Canis lupus familiaris]	NA	NA	NA	NA	NA	XP_007091215.1	PREDICTED: cilia- and flagella-associated protein 221 isoform X1 [Panthera tigris altaica]	840	256/174	67.704	A0A337RZI8	Cilia and flagella associated protein 221 OS=Felis catus OX=9685 GN=CFAP221 PE=4 SV=2	370	256/174	66.53699999999999	GO:0005929;GO:0060271;GO:0003341	cilium assembly [GO:0060271];cilium movement [GO:0003341]		cilium [GO:0005929]	gnl|CDD|225988 COG3457, COG3457, Predicted amino acid racemase [Amino acid transport and metabolism].	gnl|CDD|317302 pfam14874, PapD-like, Flagellar-associated PapD-like. This domain is a putative PapD periplasmic pilus chaperone protein family.	gnl|CDD|239622 cd03564, ANTH_AP180_CALM, ANTH domain family; composed of adaptor protein 180 (AP180), clathrin assembly lymphoid myeloid leukemia protein (CALM) and similar proteins. A set of proteins previously designated as harboring an ENTH domain in fact contains a highly similar, yet unique module referred to as an AP180 N-terminal homology (ANTH) domain. AP180 and CALM play important roles in clathrin-mediated endocytosis. AP180 is a brain-specific clathrin-binding protein which stimulates clathrin assembly during the recycling of synaptic vesicles. The ANTH domain is structurally similar to the VHS domain and is composed of a superhelix of eight alpha helices. ANTH domains bind both inositol phospholipids and proteins, and contribute to the nucleation and formation of clathrin coats on membranes. ANTH-bearing proteins have recently been shown to function with adaptor protein-1 and GGA adaptors at the trans-Golgi network, which suggests that the ANTH domain is a universal component of the machinery for clathrin-mediated membrane budding.	N	NA
C1	118338503	118361851	-	PantigSI14466-mRNA-1	380	Complete	XP_022261763.1	1149	373/359	68.947	cilia- and flagella-associated protein 221 isoform X1 [Canis lupus familiaris]	NA	NA	NA	NA	NA	XP_007091215.1	PREDICTED: cilia- and flagella-associated protein 221 isoform X1 [Panthera tigris altaica]	840	373/359	79.737	A0A485ML48	Primary ciliary dyskinesia protein OS=Lynx pardinus OX=191816 GN=LYPA_23C002991 PE=4 SV=1	584	379/365	79.016	GO:0005929;GO:0060271;GO:0003341	cilium assembly [GO:0060271];cilium movement [GO:0003341]		cilium [GO:0005929]	gnl|CDD|224520 COG1604, COG1604, CRISPR system related protein, RAMP superfamily [Defense mechanisms].	gnl|CDD|318899 pfam16789, YscO-like, YscO-like protein. This family of proteins is similar to the type III secretion protein YscO. The family includes Chlamydia trachomatis CT670 which is found in a type III secretion gene cluster. CT670 interacts with CT671, a putative YscP homolog and CT670 and CT671 may form a chaperone-effector pair.	gnl|CDD|319578 cd16664, RING-Ubox_PUB, U-box domain, a modified RING finger, found in Arabidopsis plant U-box proteins (AtPUB) and similar proteins. The plant PUB proteins, also known as U-box domain-containing proteins, are much more numerous in Arabidopsis which has 62 in comparison with the typical 6 in most animals . The majority of AtPUB of this family are known as ARM domain-containing PUB proteins which contain a C-terminal located, tandem ARM (armadillo) repeat protein-interaction region in addition to the U-box domain. They have been implicated in the regulation of cell death and defense. They also play important roles in other plant-specific pathways, such as controlling both self-incompatibility and pseudo-self-incompatibility, as well as acting in abiotic stress. A subgroup of ARM domain-containing PUB proteins harbors a plant-specific U-box N-terminal domain.	N	NA
C1	124770216	124772252	+	PantigSI14467-mRNA-1	114	Complete	XP_005621584.1	449	39/40	78.049	protein shisa-9 isoform X2 [Canis lupus familiaris]	NA	NA	NA	NA	NA	XP_015390658.1	PREDICTED: protein shisa-9-like [Panthera tigris altaica]	129	113/112	52.137	A0A485MNP5	Protein shisa-6 homolog (Fragment) OS=Lynx pardinus OX=191816 GN=LYPA_23C015759 PE=4 SV=1	361	113/83	70.175	GO:0016021			integral component of membrane [GO:0016021]	gnl|CDD|225271 COG2407, FucI, L-fucose isomerase and related proteins [Carbohydrate transport and metabolism].	gnl|CDD|283420 pfam05750, Rubella_Capsid, Rubella capsid protein. Rubella virus is an enveloped positive-strand RNA virus of the family Togaviridae. Virions are composed of three structural proteins: a capsid and two membrane-spanning glycoproteins, E2 and E1. During virus assembly, the capsid interacts with genomic RNA to form nucleocapsids. It has been discovered that capsid phosphorylation serves to negatively regulate binding of viral genomic RNA. This may delay the initiation of nucleocapsid assembly until sufficient amounts of virus glycoproteins accumulate at the budding site and/or prevent non-specific binding to cellular RNA when levels of genomic RNA are low. It follows that at a late stage in replication, the capsid may undergo dephosphorylation before nucleocapsid assembly occurs.	gnl|CDD|176173 cd08484, PBP2_LTTR_beta_lactamase, The C-terminal substrate-domain of LysR-type transcriptional regulators for beta-lactamase genes, contains the type 2 periplasmic binding fold. This CD includes the C-terminal substrate binding domain of LysR-type transcriptional regulators, BlaA and AmpR, that are involved in control of the expression of beta-lactamase genes. Beta-lactamases are responsible for bacterial resistance to beta-lactam antibiotics such as penicillins. BlaA (a constitutive class A penicillinase) belongs to the LysR family of transcriptional regulators, while BlaB (an inducible class C cephalosporinase or AmpC) can be referred to as a penicillin-binding protein, but it does not act as a beta-lactamase. AmpR regulates the expression of beta-lactamases in many enterobacterial strains and many other gram-negative bacilli. In contrast to BlaA, AmpR acts an activator only in the presence of the beta-lactam inducer. In the absence of the inducer, AmpR acts as a repressor. The topology of this substrate-binding domain is most similar to that of the type 2 periplasmic binding proteins (PBP2), which are responsible for the uptake of a variety of substrates such as phosphate, sulfate, polysaccharides, lysine/arginine/ornithine, and histidine. The PBP2 bind their ligand in the cleft between these domains in a manner resembling a Venus flytrap. After binding their specific ligand with high affinity, they can interact with a cognate membrane transport complex comprised of two integral membrane domains and two cytoplasmically located ATPase domains. This interaction triggers the ligand translocation across the cytoplasmic membrane energized by ATP hydrolysis.	N	NA
C1	101690620	101752532	-	PantigSI14468-mRNA-1	2236	Complete	XP_005630745.1	2471	1152/1152	93.929	neurogenic locus notch homolog protein 2 isoform X1 [Canis lupus familiaris]	NOTCH2	Q04721	NOTCH2	HGNC:7882 notch 2	Ankyrin repeat domain containing	XP_007075758.1	PREDICTED: neurogenic locus notch homolog protein 2 [Panthera tigris altaica]	2532	1370/1370	100.000	A0A485NA87	Neurogenic locus notch homolog protein OS=Lynx pardinus OX=191816 GN=LYPA_23C016409 PE=4 SV=1	2467	1370/1370	99.635	GO:0016021;GO:0005509;GO:0038023;GO:0030154;GO:0007275;GO:0007219;GO:0050793;GO:0006355	cell differentiation [GO:0030154];multicellular organism development [GO:0007275];Notch signaling pathway [GO:0007219];regulation of developmental process [GO:0050793];regulation of transcription, DNA-templated [GO:0006355]	calcium ion binding [GO:0005509];signaling receptor activity [GO:0038023]	integral component of membrane [GO:0016021]	gnl|CDD|223738 COG0666, Arp, FOG: Ankyrin repeat [General function prediction only].	gnl|CDD|314760 pfam11936, DUF3454, Domain of unknown function (DUF3454). This presumed domain is functionally uncharacterized. This domain is found in eukaryotes. This domain is about 60 amino acids in length. This domain is found associated with pfam00066, pfam00008, pfam06816, pfam07684, pfam00023.	gnl|CDD|238125 cd00204, ANK, ankyrin repeats; ankyrin repeats mediate protein-protein interactions in very diverse families of proteins. The number of ANK repeats in a protein can range from 2 to over 20 (ankyrins, for example). ANK repeats may occur in combinations with other types of domains. The structural repeat unit contains two antiparallel helices and a beta-hairpin, repeats are stacked in a superhelical arrangement; this alignment contains 4 consecutive repeats.	N	Ankyrin repeat domain containing
C1	101690603	101690976	-	PantigSI14468-mRNA-2	103	Complete	XP_013969770.1	156	96/137	49.275	60S ribosomal protein L23a [Canis lupus familiaris]	NA	NA	NA	NA	NA	XP_007121795.1	PREDICTED: 60S ribosomal protein L23a isoform X2 [Physeter catodon]	189	101/142	54.545	A0A485N9N9	Ribosomal protein l23a-like OS=Lynx pardinus OX=191816 GN=LYPA_23C016385 PE=4 SV=1	123	96/122	70.732	GO:0005840;GO:0003735;GO:0006412	translation [GO:0006412]	structural constituent of ribosome [GO:0003735]	ribosome [GO:0005840]	gnl|CDD|223167 COG0089, RplW, Ribosomal protein L23 [Translation, ribosomal structure and biogenesis].	gnl|CDD|306731 pfam00276, Ribosomal_L23, Ribosomal protein L23.	gnl|CDD|99915 cd05532, POLBc_alpha, DNA polymerase type-B alpha subfamily catalytic domain. Three DNA-dependent DNA polymerases type B (alpha, delta, and epsilon) have been identified as essential for nuclear DNA replication in eukaryotes. DNA polymerase (Pol) alpha is almost exclusively required for the initiation of DNA replication and the priming of Okazaki fragments during elongation. In most organisms no specific repair role, other than check point control, has been assigned to this enzyme. Pol alpha contains both polymerase and exonuclease domains, but lacks exonuclease activity suggesting that the exonuclease domain may be for structural purposes only.	N	NA	SI_LP_Ribosomal protein l23a-like
C1	101586592	101605511	-	PantigSI14469-mRNA-1	508	Complete	XP_849878.1	508	507/507	93.307	hydroxymethylglutaryl-CoA synthase, mitochondrial [Canis lupus familiaris]	HMGCS2	P54868	HMGCS2	HGNC:5008 3-hydroxy-3-methylglutaryl-CoA synthase 2	NA	XP_007075750.1	PREDICTED: hydroxymethylglutaryl-CoA synthase, mitochondrial [Panthera tigris altaica]	508	507/507	99.803	M3WF61	3-hydroxy-3-methylglutaryl coenzyme A synthase OS=Felis catus OX=9685 GN=HMGCS2 PE=3 SV=2	508	507/507	98.819	GO:0005739;GO:0004421;GO:0006084;GO:0010142;GO:0016126	acetyl-CoA metabolic process [GO:0006084];farnesyl diphosphate biosynthetic process, mevalonate pathway [GO:0010142];sterol biosynthetic process [GO:0016126]	hydroxymethylglutaryl-CoA synthase activity [GO:0004421]	mitochondrion [GO:0005739]	gnl|CDD|225959 COG3425, PksG, 3-hydroxy-3-methylglutaryl CoA synthase [Lipid metabolism].	gnl|CDD|285711 pfam08540, HMG_CoA_synt_C, Hydroxymethylglutaryl-coenzyme A synthase C terminal.	gnl|CDD|238423 cd00827, init_cond_enzymes, "initiating" condensing enzymes are a subclass of decarboxylating condensing enzymes, including beta-ketoacyl [ACP] synthase, type III and polyketide synthases, type III, which include chalcone synthase and related enzymes. They are characterized by the utlization of CoA substrate primers, as well as the nature of their active site residues.	N	NA	SI_HS_9606_HMGCS2
C1	101586592	101588630	-	PantigSI14469-mRNA-2	81	Complete	NA	NA	NA	NA	NA	NA	NA	NA	NA	NA	NA	NA	NA	NA	NA	NA	NA	NA	NA	NA	NA	NA	NA	NA	gnl|CDD|225135 COG2225, AceB, Malate synthase [Energy production and conversion].	gnl|CDD|310938 pfam06679, DUF1180, Protein of unknown function (DUF1180). This family consists of several hypothetical mammalian proteins of around 190 residues in length. The function of this family is unknown.	gnl|CDD|212869 cd11936, SH3_UBASH3B, Src homology 3 domain of Ubiquitin-associated and SH3 domain-containing protein B. UBASH3B, also called Suppressor of T cell receptor Signaling (STS)-1 or T cell Ubiquitin LigAnd (TULA)-2 is an active phosphatase that is expressed ubiquitously. The phosphatase activity of UBASH3B is essential for its roles in the suppression of TCR signaling and the regulation of EGFR. It also interacts with Syk and functions as a negative regulator of platelet glycoprotein VI signaling. TULA proteins contain an N-terminal UBA domain, a central SH3 domain, and a C-terminal histidine phosphatase domain. They bind c-Cbl through the SH3 domain and to ubiquitin via UBA. SH3 domains are protein interaction domains that bind to proline-rich ligands with moderate affinity and selectivity, preferentially to PxxP motifs. They play versatile and diverse roles in the cell including the regulation of enzymes, changing the subcellular localization of signaling pathway components, and mediating the formation of multiprotein complex assemblies.	N	NA
C1	101783186	101787987	-	PantigSI14470-mRNA-1	300	Complete	XP_022260603.1	2075	138/138	92.086	neurogenic locus notch homolog protein 2 isoform X2 [Canis lupus familiaris]	NA	NA	NA	NA	NA	XP_011827852.1	PREDICTED: neurogenic locus notch homolog protein 2 isoform X1 [Mandrillus leucophaeus]	436	210/210	86.256	A0A3Q7VCC3	LOW QUALITY PROTEIN: notch homolog 2 N-terminal-like protein A OS=Ursus arctos horribilis OX=116960 GN=LOC113249361 PE=4 SV=1	259	235/234	69.068	GO:0005509		calcium ion binding [GO:0005509]		gnl|CDD|223246 COG0168, TrkG, Trk-type K+ transport systems, membrane components [Inorganic ion transport and metabolism].	gnl|CDD|306513 pfam00008, EGF, EGF-like domain. There is no clear separation between noise and signal. pfam00053 is very similar, but has 8 instead of 6 conserved cysteines. Includes some cytokine receptors. The EGF domain misses the N-terminus regions of the Ca2+ binding EGF domains (this is the main reason of discrepancy between swiss-prot domain start/end and Pfam). The family is hard to model due to many similar but different sub-types of EGF domains. Pfam certainly misses a number of EGF domains.	gnl|CDD|238011 cd00054, EGF_CA, Calcium-binding EGF-like domain, present in a large number of membrane-bound and extracellular (mostly animal) proteins. Many of these proteins require calcium for their biological function and calcium-binding sites have been found to be located at the N-terminus of particular EGF-like domains; calcium-binding may be crucial for numerous protein-protein interactions. Six conserved core cysteines form three disulfide bridges as in non calcium-binding EGF domains, whose structures are very similar. EGF_CA can be found in tandem repeat arrangements.	N	NA	SI_UA_LOW QUALITY PROTEIN: notch homolog 2 N-terminal-like protein A
C1	101632314	101647451	-	PantigSI14471-mRNA-1	185	Incomplete	XP_022260609.1	158	156/156	76.433	regenerating islet-derived protein 4-like [Canis lupus familiaris]	NA	NA	NA	NA	NA	XP_019313570.1	PREDICTED: regenerating islet-derived protein 4 [Panthera pardus]	158	157/157	99.367	M3WF62	Regenerating family member 4 OS=Felis catus OX=9685 GN=REG4 PE=4 SV=1	158	157/157	96.835	GO:0005737;GO:0008201;GO:2001065;GO:0009617	response to bacterium [GO:0009617]	heparin binding [GO:0008201];mannan binding [GO:2001065]	cytoplasm [GO:0005737]	gnl|CDD|227157 COG4820, EutJ, Ethanolamine utilization protein, possible chaperonin [Amino acid transport and metabolism].	gnl|CDD|306550 pfam00059, Lectin_C, Lectin C-type domain. This family includes both long and short form C-type.	gnl|CDD|153064 cd03594, CLECT_REG-1_like, C-type lectin-like domain (CTLD) of the type found in Human REG-1 (lithostathine), REG-4, and avian eggshell-specific proteins: ansocalcin, structhiocalcin-1(SCA-1), and -2(SCA-2). CLECT_REG-1_like: C-type lectin-like domain (CTLD) of the type found in Human REG-1 (lithostathine), REG-4, and avian eggshell-specific proteins: ansocalcin, structhiocalcin-1(SCA-1), and -2(SCA-2). CTLD refers to a domain homologous to the carbohydrate-recognition domains (CRDs) of the C-type lectins. REG-1 is a proliferating factor which participates in various kinds of tissue regeneration including pancreatic beta-cell regeneration, regeneration of intestinal mucosa, regeneration of motor neurons, and perhaps in tissue regeneration of damaged heart. REG-1 may play a role on the pathophysiology of Alzheimer's disease and in the development of gastric cancers. Its expression is correlated with reduced survival from early-stage colorectal cancer. REG-1 also binds and aggregates several bacterial strains from the intestinal flora and it has been suggested that it is involved in the control of the intestinal bacterial ecosystem. Rat lithostathine has calcium carbonate crystal inhibitor activity in vitro. REG-IV is unregulated in pancreatic, gastric, hepatocellular, and prostrate adenocarcinomas. REG-IV activates the EGF receptor/Akt/AP-1 signaling pathway in colorectal carcinoma. Ansocalcin, SCA-1 and -2 are found at high concentration in the calcified egg shell layer of goose and ostrich, respectively and tend to form aggregates. Ansocalcin nucleates calcite crystal aggregates in vitro.	N	NA	SI_CL_regenerating islet-derived protein 4-like
C1	101662734	101663139	-	PantigSI14472-mRNA-1	101	Complete	XP_013976045.2	750	89/90	32.967	LOW QUALITY PROTEIN: disintegrin and metalloproteinase domain-containing protein 30 [Canis lupus familiaris]	NA	NA	NA	NA	NA	XP_015390138.1	PREDICTED: LOW QUALITY PROTEIN: disintegrin and metalloproteinase domain-containing protein 30 [Panthera tigris altaica]	285	87/70	56.818	A0A2Y9DU70	disintegrin and metalloproteinase domain-containing protein 30-like OS=Trichechus manatus latirostris OX=127582 GN=LOC101359210 PE=4 SV=1	698	83/83	45.238	GO:0016021;GO:0004222;GO:0007229	integrin-mediated signaling pathway [GO:0007229]	metalloendopeptidase activity [GO:0004222]	integral component of membrane [GO:0016021]	gnl|CDD|223449 COG0372, GltA, Citrate synthase [Energy production and conversion].	gnl|CDD|312638 pfam09191, CD4-extracel, CD4, extracellular. Members of this family adopt an immunoglobulin-like beta-sandwich, with seven strands in 2 beta sheets, in a Greek key topology. They are predominantly found in the extracellular portion of CD4 proteins, where they enable interaction with major histocompatibility complex class II antigens.	gnl|CDD|99865 cd06112, citrate_synt_like_1_1, Citrate synthase (CS) catalyzes the condensation of acetyl coenzyme A (AcCoA) and oxalacetate (OAA) to form citrate and coenzyme A (CoA), the first step in the oxidative citric acid cycle (TCA or Krebs cycle). Peroxisomal CS is involved in the glyoxylate cycle. This group also includes CS proteins which functions as a 2-methylcitrate synthase (2MCS). 2MCS catalyzes the condensation of propionyl-CoA (PrCoA) and OAA to form 2-methylcitrate and CoA during propionate metabolism. This group contains proteins which functions exclusively as either a CS or a 2MCS, as well as those with relaxed specificity which have dual functions as both a CS and a 2MCS. The overall CS reaction is thought to proceed through three partial reactions and involves both closed and open conformational forms of the enzyme: a) the carbanion or equivalent is generated from AcCoA by base abstraction of a proton, b) the nucleophilic attack of this carbanion on OAA to generate citryl-CoA, and c) the hydrolysis of citryl-CoA to produce citrate and CoA. There are two types of CSs: type I CS and type II CSs. Type I CSs are found in eukarya, gram-positive bacteria, archaea, and in some gram-negative bacteria and are homodimers with both subunits participating in the active site. Type II CSs are unique to gram-negative bacteria and are homohexamers of identical subunits (approximated as a trimer of dimers). Some type II CSs are strongly and specifically inhibited by NADH through an allosteric mechanism.	N	NA
C1	57830342	57858503	+	PantigSI14473-mRNA-1	381	Complete	XP_537115.2	405	376/396	85.139	cystathionine gamma-lyase isoform X1 [Canis lupus familiaris]	CTH	P32929	CTH	HGNC:2501 cystathionine gamma-lyase	NA	XP_007089869.1	PREDICTED: cystathionine gamma-lyase [Panthera tigris altaica]	405	376/396	90.680	A0A5F5Y168	Cystathionine gamma-lyase OS=Felis catus OX=9685 GN=CTH PE=3 SV=1	401	378/398	89.975	GO:0003824;GO:0030170;GO:0019346	transsulfuration [GO:0019346]	catalytic activity [GO:0003824];pyridoxal phosphate binding [GO:0030170]		gnl|CDD|223699 COG0626, MetC, Cystathionine beta-lyases/cystathionine gamma-synthases [Amino acid transport and metabolism].	gnl|CDD|307273 pfam01053, Cys_Met_Meta_PP, Cys/Met metabolism PLP-dependent enzyme. This family includes enzymes involved in cysteine and methionine metabolism. The following are members: Cystathionine gamma-lyase, Cystathionine gamma-synthase, Cystathionine beta-lyase, Methionine gamma-lyase, OAH/OAS sulfhydrylase, O-succinylhomoserine sulfhydrylase All of these members participate is slightly different reactions. All these enzymes use PLP (pyridoxal-5'-phosphate) as a cofactor.	gnl|CDD|99738 cd00614, CGS_like, CGS_like: Cystathionine gamma-synthase is a PLP dependent enzyme and catalyzes the committed step of methionine biosynthesis. This pathway is unique to microorganisms and plants, rendering the enzyme an attractive target for the development of antimicrobials and herbicides. This subgroup also includes cystathionine gamma-lyases (CGL), O-acetylhomoserine sulfhydrylases and O-acetylhomoserine thiol lyases. CGL's are very similar to CGS's. Members of this group are widely distributed among all three forms of life.	N	NA	SI_HS_9606_CTH
C1	57830342	57853128	+	PantigSI14473-mRNA-2	404	Complete	XP_537115.2	405	376/396	85.139	cystathionine gamma-lyase isoform X1 [Canis lupus familiaris]	CTH	P32929	CTH	HGNC:2501 cystathionine gamma-lyase	NA	XP_007089869.1	PREDICTED: cystathionine gamma-lyase [Panthera tigris altaica]	405	376/396	90.680	A0A5F5Y168	Cystathionine gamma-lyase OS=Felis catus OX=9685 GN=CTH PE=3 SV=1	401	376/396	90.176	GO:0003824;GO:0030170;GO:0019346	transsulfuration [GO:0019346]	catalytic activity [GO:0003824];pyridoxal phosphate binding [GO:0030170]		gnl|CDD|223699 COG0626, MetC, Cystathionine beta-lyases/cystathionine gamma-synthases [Amino acid transport and metabolism].	gnl|CDD|307273 pfam01053, Cys_Met_Meta_PP, Cys/Met metabolism PLP-dependent enzyme. This family includes enzymes involved in cysteine and methionine metabolism. The following are members: Cystathionine gamma-lyase, Cystathionine gamma-synthase, Cystathionine beta-lyase, Methionine gamma-lyase, OAH/OAS sulfhydrylase, O-succinylhomoserine sulfhydrylase All of these members participate is slightly different reactions. All these enzymes use PLP (pyridoxal-5'-phosphate) as a cofactor.	gnl|CDD|99738 cd00614, CGS_like, CGS_like: Cystathionine gamma-synthase is a PLP dependent enzyme and catalyzes the committed step of methionine biosynthesis. This pathway is unique to microorganisms and plants, rendering the enzyme an attractive target for the development of antimicrobials and herbicides. This subgroup also includes cystathionine gamma-lyases (CGL), O-acetylhomoserine sulfhydrylases and O-acetylhomoserine thiol lyases. CGL's are very similar to CGS's. Members of this group are widely distributed among all three forms of life.	N	NA	SI_HS_9606_CTH
C1	58320942	58338460	-	PantigSI14474-mRNA-1	309	Complete	XP_022276408.1	331	111/129	79.231	zinc finger Ran-binding domain-containing protein 2, partial [Canis lupus familiaris]	NA	NA	NA	NA	NA	KYO36863.1	zinc finger Ran-binding domain-containing protein 2 [Alligator mississippiensis]	323	306/286	69.725	A0A3L7IDL8	ZRANB2 OS=Cricetulus griseus OX=10029 GN=CgPICR_017088 PE=4 SV=1	342	306/325	82.209	GO:0046872		metal ion binding [GO:0046872]		gnl|CDD|224462 COG1545, COG1545, Predicted nucleic-acid-binding protein containing a Zn-ribbon [General function prediction only].	gnl|CDD|279035 pfam00641, zf-RanBP, Zn-finger in Ran binding protein and others.	gnl|CDD|275375 sd00025, zf-RanBP2, RanBP2-type zinc finger. The zf-RanBP2 domain represents a new superfamily of C2C2-type zinc finger motif, which is characterized by the conserved sequence pattern W-X-C-X(2,4)-C-X(3)-N-X(6)-C-X(2)-C. They fold into a structure composed of two orthogonal beta-hairpin strands that sandwich a single Zn2+ ion coordinated with four cysteine residues. zf-RanBP2 domains are mainly found in eukaryotic proteins and some exist in bacteria and archaea. According to different binding partners, the superfamily can be classified into several families. For instance, the E3 SUMO-protein ligase RanBP2-like family binds Ran, the nuclear protein localization protein 4 homolog (NPL4)-like family binds ubiquitin, and the zinc finger Ran-binding domain-containing protein 2 (ZRANB2)-like family binds single-stranded RNA (ssRNA). Most of superfamily members contain one copy of zf-RanBP2, but some contain several zf-RanBP2 domains.	N	NA	SI_AM_8496_ZRANB2
C1	58324447	58338460	-	PantigSI14474-mRNA-2	352	Complete	XP_022276408.1	331	111/129	79.231	zinc finger Ran-binding domain-containing protein 2, partial [Canis lupus familiaris]	NA	NA	NA	NA	NA	KYO36863.1	zinc finger Ran-binding domain-containing protein 2 [Alligator mississippiensis]	323	339/286	63.333	A0A3L7IDL8	ZRANB2 OS=Cricetulus griseus OX=10029 GN=CgPICR_017088 PE=4 SV=1	342	349/335	74.255	GO:0046872		metal ion binding [GO:0046872]		gnl|CDD|224462 COG1545, COG1545, Predicted nucleic-acid-binding protein containing a Zn-ribbon [General function prediction only].	gnl|CDD|279035 pfam00641, zf-RanBP, Zn-finger in Ran binding protein and others.	gnl|CDD|275375 sd00025, zf-RanBP2, RanBP2-type zinc finger. The zf-RanBP2 domain represents a new superfamily of C2C2-type zinc finger motif, which is characterized by the conserved sequence pattern W-X-C-X(2,4)-C-X(3)-N-X(6)-C-X(2)-C. They fold into a structure composed of two orthogonal beta-hairpin strands that sandwich a single Zn2+ ion coordinated with four cysteine residues. zf-RanBP2 domains are mainly found in eukaryotic proteins and some exist in bacteria and archaea. According to different binding partners, the superfamily can be classified into several families. For instance, the E3 SUMO-protein ligase RanBP2-like family binds Ran, the nuclear protein localization protein 4 homolog (NPL4)-like family binds ubiquitin, and the zinc finger Ran-binding domain-containing protein 2 (ZRANB2)-like family binds single-stranded RNA (ssRNA). Most of superfamily members contain one copy of zf-RanBP2, but some contain several zf-RanBP2 domains.	N	NA	SI_AM_8496_ZRANB2
C1	96320519	96331812	+	PantigSI14475-mRNA-1	478	Complete	XP_022260729.1	1365	477/485	65.092	membrane-associated guanylate kinase, WW and PDZ domain-containing protein 3 isoform X3 [Canis lupus familiaris]	NA	NA	NA	NA	NA	XP_007076521.1	PREDICTED: membrane-associated guanylate kinase, WW and PDZ domain-containing protein 3 [Panthera tigris altaica]	1398	477/477	100.000	A0A485NGI1	Membrane-associated guanylate OS=Lynx pardinus OX=191816 GN=LYPA_23C004048 PE=4 SV=1	1480	477/477	99.37200000000001	GO:0005911;GO:0060090;GO:0046328;GO:0007165	regulation of JNK cascade [GO:0046328];signal transduction [GO:0007165]	molecular adaptor activity [GO:0060090]	cell-cell junction [GO:0005911]	gnl|CDD|223864 COG0793, Prc, Periplasmic protease [Cell envelope biogenesis, outer membrane].	gnl|CDD|278991 pfam00595, PDZ, PDZ domain (Also known as DHR or GLGF). PDZ domains are found in diverse signaling proteins.	gnl|CDD|238492 cd00992, PDZ_signaling, PDZ domain found in a variety of Eumetazoan signaling molecules, often in tandem arrangements. May be responsible for specific protein-protein interactions, as most PDZ domains bind C-terminal polypeptides, and binding to internal (non-C-terminal) polypeptides and even to lipids has been demonstrated. In this subfamily of PDZ domains an N-terminal beta-strand forms the peptide-binding groove base, a circular permutation with respect to PDZ domains found in proteases.	N	NA
C1	96228981	96311065	+	PantigSI14476-mRNA-1	889	Complete	XP_005630899.1	1490	832/832	97.719	membrane-associated guanylate kinase, WW and PDZ domain-containing protein 3 isoform X1 [Canis lupus familiaris]	MAGI3	Q5TCQ9	MAGI3	HGNC:29647 membrane associated guanylate kinase, WW and PDZ domain containing 3	Membrane associated guanylate kinases|PDZ domain containing	XP_007076521.1	PREDICTED: membrane-associated guanylate kinase, WW and PDZ domain-containing protein 3 [Panthera tigris altaica]	1398	853/853	100.000	M3XAA8	Membrane associated guanylate kinase, WW and PDZ domain containing 3 OS=Felis catus OX=9685 GN=MAGI3 PE=4 SV=3	1125	832/832	99.88	GO:0005911;GO:0060090;GO:0046328;GO:0007165	regulation of JNK cascade [GO:0046328];signal transduction [GO:0007165]	molecular adaptor activity [GO:0060090]	cell-cell junction [GO:0005911]	gnl|CDD|223272 COG0194, Gmk, Guanylate kinase [Nucleotide transport and metabolism].	gnl|CDD|278991 pfam00595, PDZ, PDZ domain (Also known as DHR or GLGF). PDZ domains are found in diverse signaling proteins.	gnl|CDD|238492 cd00992, PDZ_signaling, PDZ domain found in a variety of Eumetazoan signaling molecules, often in tandem arrangements. May be responsible for specific protein-protein interactions, as most PDZ domains bind C-terminal polypeptides, and binding to internal (non-C-terminal) polypeptides and even to lipids has been demonstrated. In this subfamily of PDZ domains an N-terminal beta-strand forms the peptide-binding groove base, a circular permutation with respect to PDZ domains found in proteases.	N	Membrane associated guanylate kinases|PDZ domain containing	SI_FC_9685_MAGI3
C1	96361043	96378629	-	PantigSI14477-mRNA-1	524	Complete	XP_022260571.1	671	523/552	92.043	putative homeodomain transcription factor 1 isoform X5 [Canis lupus familiaris]	NA	NA	NA	NA	NA	XP_022260571.1	putative homeodomain transcription factor 1 isoform X5 [Canis lupus familiaris]	671	523/552	92.043	A0A5F5XR10	Putative homeodomain transcription factor 1 OS=Felis catus OX=9685 GN=PHTF1 PE=4 SV=1	772	523/643	81.211	GO:0016021			integral component of membrane [GO:0016021]	gnl|CDD|224234 COG1315, COG1315, Uncharacterized conserved protein [Function unknown].	gnl|CDD|314925 pfam12129, Phtf-FEM1B_bdg, Male germ-cell putative homeodomain transcription factor. This domain is found in bacteria and eukaryotes, and is typically between 101 and 140 amino acids in length. Phtf proteins do not display any sequence similarity to known or predicted proteins, but their conservation among species suggests an essential function. The 84 kDa Phtf1 protein is an integral membrane protein, anchored to a cell membrane by six to eight trans-membrane domains, that is associated with a domain of the endoplasmic reticulum (ER) juxtaposed to the Golgi apparatus. It is present during meiosis and spermiogenesis, and, by the end of spermiogenesis, is released from the mature spermatozoon within the residual bodies. Phtf1 enhances the binding of FEM1B -feminisation homolog 1B - to cell membranes. Fem-1 was initially identified in the signaling pathway for sex determination, as well as being implicated in apoptosis, but its biochemical role is still unclear, and neither FEM1B nor PHTF1 is directly implicated in apoptosis in spermatogenesis. It is the ANK domain of FEM1B that is necessary for the interaction with the N-terminal region of Phtf1.	gnl|CDD|320089 cd13951, 7tmF_Frizzled_SMO, class F frizzled/smoothened family, member of the 7-transmembrane G protein-coupled receptor superfamily. The class F G protein-coupled receptors includes the frizzled (FZD) family of seven-transmembrane proteins consisting of 10 isoforms (FZD1-10) in mammals. The FZDs are activated by the wingless/int-1 (WNT) family of secreted lipoglycoproteins and preferentially couple to stimulatory G proteins of the Gs family, which activate adenylate cyclase, but can also couple to G proteins of the Gi/Gq families. In the WNT/beta-catenin signaling pathway, the WNT ligand binds to FZD and a lipoprotein receptor-related protein (LRP) co-receptor. This leads to the stabilization and translocation of beta-catenin to the nucleus, where it induces the activation of TCF/LEF family transcription factors. The conserved cytoplasmic motif of FZD, Lys-Thr-X-X-X-Trp, is required for activation of the WNT/beta-catenin pathway, and for membrane localization and phosphorylation of Dsh (dishevelled) protein, a key component of the WNT pathway that relays the WNT signals from the activated receptor to downstream effector proteins. Also included in the class F family is the closely related smoothened (SMO), which is a transmembrane G protein-coupled receptor that acts as the transducer of the hedgehog (HH) signaling pathway. SMO is activated by the hedgehog (HH) family of proteins acting on the 12-transmembrane domain receptor patched (PTCH), which constitutively inhibits SMO. Thus, in the absence of HH proteins, PTCH inhibits SMO signaling. On the other hand, binding of HH to the PTCH receptor activates its internalization and degradation, thereby releasing the PTCH inhibition of SMO. This allows SMO to trigger intracellular signaling and the subsequent activation of the Gli family of zinc finger transcriptional factors and induction of HH target gene expression (PTCH, Gli1, cyclin, Bcl-2, etc). The WNT and HH signaling pathways play critical roles in many developmental processes, such as cell-fate determination, cell proliferation, neural patterning, stem cell renewal, tissue homeostasis and repair, and tumorigenesis, among many others.	Y	NA	SI_CL_putative homeodomain transcription factor 1 isoform X5
C1	111226527	111271803	+	PantigSI14478-mRNA-1	611	Complete	XP_852274.2	620	610/619	97.742	mitogen-activated protein kinase kinase kinase 2 isoform X2 [Canis lupus familiaris]	NA	NA	NA	NA	NA	XP_007093158.1	PREDICTED: mitogen-activated protein kinase kinase kinase 2 [Panthera tigris altaica]	620	610/619	98.548	M3W6W0	ERCC excision repair 3, TFIIH core complex helicase subunit OS=Felis catus OX=9685 GN=ERCC3 PE=4 SV=2	620	610/619	98.54799999999999	GO:0005737;GO:0005524;GO:0004674;GO:0032147;GO:0007346;GO:0023014;GO:0031098	activation of protein kinase activity [GO:0032147];regulation of mitotic cell cycle [GO:0007346];signal transduction by protein phosphorylation [GO:0023014];stress-activated protein kinase signaling cascade [GO:0031098]	ATP binding [GO:0005524];protein serine/threonine kinase activity [GO:0004674]	cytoplasm [GO:0005737]	gnl|CDD|223589 COG0515, SPS1, Serine/threonine protein kinase [General function prediction only / Signal transduction mechanisms / Transcription / DNA replication, recombination, and repair].	gnl|CDD|306557 pfam00069, Pkinase, Protein kinase domain.	gnl|CDD|270818 cd06652, STKc_MEKK2, Catalytic domain of the Serine/Threonine Kinase, Mitogen-Activated Protein (MAP)/Extracellular signal-Regulated Kinase (ERK) Kinase Kinase 2. STKs catalyze the transfer of the gamma-phosphoryl group from ATP to serine/threonine residues on protein substrates. MEKK2 is a MAPK kinase kinase (MAPKKK or MKKK), that phosphorylates and activates the MAPK kinase MEK5 (or MKK5), which in turn phosphorylates and activates ERK5. The ERK5 cascade plays roles in promoting cell proliferation, differentiation, neuronal survival, and neuroprotection. MEKK2 also activates ERK1/2, c-Jun N-terminal kinase (JNK) and p38 through their respective MAPKKs MEK1/2, JNK-activating kinase 2 (JNKK2), and MKK3/6. MEKK2 plays roles in T cell receptor signaling, immune synapse formation, cytokine gene expression, as well as in EGF and FGF receptor signaling. The MEKK2 subfamily is part of a larger superfamily that includes the catalytic domains of other STKs, protein tyrosine kinases, RIO kinases, aminoglycoside phosphotransferase, choline kinase, and phosphoinositide 3-kinase.	N	NA	SI_CL_mitogen-activated protein kinase kinase kinase 2 isoform X2
C1	111335106	111354003	+	PantigSI14479-mRNA-1	537	Complete	XP_013976966.1	469	459/459	95.217	cytochrome P450 27C1 isoform X1 [Canis lupus familiaris]	NA	NA	NA	NA	NA	XP_019324988.1	PREDICTED: cytochrome P450 27C1 isoform X2 [Panthera pardus]	580	536/536	99.814	A0A485NSU9	Cytochrome p450 27c1-like OS=Lynx pardinus OX=191816 GN=LYPA_23C020166 PE=3 SV=1	537	536/536	99.814	GO:0020037;GO:0005506;GO:0004497;GO:0016705		heme binding [GO:0020037];iron ion binding [GO:0005506];monooxygenase activity [GO:0004497];oxidoreductase activity, acting on paired donors, with incorporation or reduction of molecular oxygen [GO:0016705]		gnl|CDD|225035 COG2124, CypX, Cytochrome P450 [Secondary metabolites biosynthesis, transport, and catabolism].	gnl|CDD|306555 pfam00067, p450, Cytochrome P450. Cytochrome P450s are haem-thiolate proteins involved in the oxidative degradation of various compounds. They are particularly well known for their role in the degradation of environmental toxins and mutagens. They can be divided into 4 classes, according to the method by which electrons from NAD(P)H are delivered to the catalytic site. Sequence conservation is relatively low within the family - there are only 3 absolutely conserved residues - but their general topography and structural fold are highly conserved. The conserved core is composed of a coil termed the 'meander', a four-helix bundle, helices J and K, and two sets of beta-sheets. These constitute the haem-binding loop (with an absolutely conserved cysteine that serves as the 5th ligand for the haem iron), the proton-transfer groove and the absolutely conserved EXXR motif in helix K. While prokaryotic P450s are soluble proteins, most eukaryotic P450s are associated with microsomal membranes. their general enzymatic function is to catalyze regiospecific and stereospecific oxidation of non-activated hydrocarbons at physiological temperatures.	gnl|CDD|187627 cd05369, TER_DECR_SDR_a, Trans-2-enoyl-CoA reductase (TER) and 2,4-dienoyl-CoA reductase (DECR), atypical (a) SDR. TTER is a peroxisomal protein with a proposed role in fatty acid elongation. Fatty acid synthesis is known to occur in the both endoplasmic reticulum and mitochondria; peroxisomal TER has been proposed as an additional fatty acid elongation system, it reduces the double bond at C-2 as the last step of elongation. This system resembles the mitochondrial system in that acetyl-CoA is used as a carbon donor. TER may also function in phytol metabolism, reducting phytenoyl-CoA to phytanoyl-CoA in peroxisomes. DECR processes double bonds in fatty acids to increase their utility in fatty acid metabolism; it reduces 2,4-dienoyl-CoA to an enoyl-CoA. DECR is active in mitochondria and peroxisomes. This subgroup has the Gly-rich NAD-binding motif of the classical SDR family, but does not display strong identity to the canonical active site tetrad, and lacks the characteristic Tyr at the usual position. SDRs are a functionally diverse family of oxidoreductases that have a single domain with a structurally conserved Rossmann fold (alpha/beta folding pattern with a central beta-sheet), an NAD(P)(H)-binding region, and a structurally diverse C-terminal region. Classical SDRs are typically about 250 residues long, while extended SDRS are approximately 350 residues. Sequence identity between different SDR enzymes are typically in the 15-30% range, but the enzymes share the Rossmann fold NAD-binding motif and characteristic NAD-binding and catalytic sequence patterns. These enzymes have a 3-glycine N-terminal NAD(P)(H)-binding pattern (typically, TGxxxGxG in classical SDRs and TGxxGxxG in extended SDRs), while substrate binding is in the C-terminal region. A critical catalytic Tyr residue (Tyr-151, human 15-hydroxyprostaglandin dehydrogenase (15-PGDH) numbering), is often found in a conserved YXXXK pattern. In addition to the Tyr and Lys, there is often an upstream Ser (Ser-138, 15-PGDH numbering) and/or an Asn (Asn-107, 15-PGDH numbering) or additional Ser, contributing to the active site. Substrates for these enzymes include sugars, steroids, alcohols, and aromatic compounds. The standard reaction mechanism is a proton relay involving the conserved Tyr and Lys, as well as Asn (or Ser). Some SDR family members, including 17 beta-hydroxysteroid dehydrogenase contain an additional helix-turn-helix motif that is not generally found among SDRs.	N	NA	SI_CL_cytochrome P450 27C1 isoform X1
C1	111278545	111307815	+	PantigSI14480-mRNA-1	839	Complete	XP_005631937.1	779	729/708	83.140	TFIIH basal transcription factor complex helicase XPB subunit [Canis lupus familiaris]	NA	NA	NA	NA	NA	XP_019324991.1	PREDICTED: TFIIH basal transcription factor complex helicase XPB subunit [Panthera pardus]	782	761/740	84.302	M3W6V7	ERCC excision repair 3, TFIIH core complex helicase subunit OS=Felis catus OX=9685 GN=ERCC3 PE=4 SV=1	782	761/740	84.178	GO:0000112;GO:0005675;GO:0097550;GO:0043138;GO:0005524;GO:0003677;GO:0003678;GO:0008134;GO:0048568;GO:0035315;GO:0033683;GO:0006468;GO:0009411;GO:0006366;GO:0006367	embryonic organ development [GO:0048568];hair cell differentiation [GO:0035315];nucleotide-excision repair, DNA incision [GO:0033683];protein phosphorylation [GO:0006468];response to UV [GO:0009411];transcription by RNA polymerase II [GO:0006366];transcription initiation from RNA polymerase II promoter [GO:0006367]	3'-5' DNA helicase activity [GO:0043138];ATP binding [GO:0005524];DNA binding [GO:0003677];DNA helicase activity [GO:0003678];transcription factor binding [GO:0008134]	nucleotide-excision repair factor 3 complex [GO:0000112];transcription factor TFIIH holo complex [GO:0005675];transcriptional preinitiation complex [GO:0097550]	gnl|CDD|223989 COG1061, SSL2, DNA or RNA helicases of superfamily II [Transcription / DNA replication, recombination, and repair].	gnl|CDD|318443 pfam16203, ERCC3_RAD25_C, ERCC3/RAD25/XPB C-terminal helicase. This is the C-terminal helicase domain of ERCC3, RAD25 and XPB helicases.	gnl|CDD|238034 cd00079, HELICc, Helicase superfamily c-terminal domain; associated with DEXDc-, DEAD-, and DEAH-box proteins, yeast initiation factor 4A, Ski2p, and Hepatitis C virus NS3 helicases; this domain is found in a wide variety of helicases and helicase related proteins; may not be an autonomously folding unit, but an integral part of the helicase; 4 helicase superfamilies at present according to the organization of their signature motifs; all helicases share the ability to unwind nucleic acid duplexes with a distinct directional polarity; they utilize the free energy from nucleoside triphosphate hydrolysis to fuel their translocation along DNA, unwinding the duplex in the process.	N	NA	SI_CL_TFIIH basal transcription factor complex helicase XPB subunit
C1	118467874	118505944	+	PantigSI14481-mRNA-1	424	Complete	XP_022261773.1	499	414/390	87.321	secretin receptor [Canis lupus familiaris]	NA	NA	NA	NA	NA	XP_019694670.2	secretin receptor isoform X1 [Felis catus]	446	414/387	93.253	A0A485MMI8	Secretin receptor OS=Lynx pardinus OX=191816 GN=LYPA_23C003020 PE=3 SV=1	434	414/387	93.012	GO:0016021;GO:0004930;GO:0007166	cell surface receptor signaling pathway [GO:0007166]	G protein-coupled receptor activity [GO:0004930]	integral component of membrane [GO:0016021]	gnl|CDD|227397 COG5065, PHO88, Protein involved in inorganic phosphate transport [Inorganic ion transport and metabolism].	gnl|CDD|306508 pfam00002, 7tm_2, 7 transmembrane receptor (Secretin family). This family is known as Family B, the secretin-receptor family or family 2 of the G-protein-coupled receptors (GCPRs).They have been described in many animal species, but not in plants, fungi or prokaryotes. Three distinct sub-families are recognized. Subfamily B1 contains classical hormone receptors, such as receptors for secretin and glucagon, that are all involved in cAMP-mediated signalling pathways. Subfamily B2 contains receptors with long extracellular N-termini, such as the leukocyte cell-surface antigen CD97; calcium-independent receptors for latrotoxin, and brain-specific angiogenesis inhibitors amongst others. Subfamily B3 includes Methuselah and other Drosophila proteins. Other than the typical seven-transmembrane region, characteristic structural features include an amino-terminal extracellular domain involved in ligand binding, and an intracellular loop (IC3) required for specific G-protein coupling.	gnl|CDD|320403 cd15275, 7tmB1_secretin, secretin receptor, member of the class B family of seven-transmembrane G protein-coupled receptors. Secretin receptor is a member of the group of G protein-coupled receptors for structurally similar peptide hormones that also include vasoactive intestinal peptide (VIP), growth-hormone-releasing hormone (GHRH), and pituitary adenylate cyclase activating polypeptide (PACAP). These receptors are classified into the subfamily B1 of class B GRCRs that consists of the classical hormone receptors, and have been identified in all the vertebrates, from fishes to mammals, but are not present in plants, fungi, or prokaryotes. For all class B receptors, the large N-terminal extracellular domain plays a critical role in peptide hormone recognition. Secretin, a polypeptide secreted by entero-endocrine S cells in the small intestine, is involved in maintaining body fluid balance. This polypeptide regulates the secretion of bile and bicarbonate into the duodenum from the pancreatic and biliary ducts, as well as regulates the duodenal pH by the control of gastric acid secretion. Studies with secretin receptor-null mice indicate that secretin plays a role in regulating renal water reabsorption. Secretin mediates its biological actions by elevating intracellular cAMP via G protein-coupled secretin receptor, which is expressed in the brain, pancreas, stomach, kidney, and liver.	N	NA	SI_CL_secretin receptor
C1	117883206	117913095	-	PantigSI14482-mRNA-1	395	Incomplete	Q9MYU8.1	505	394/394	97.215	E41L5_CANLF RecName: Full=Band 4.1-like protein 5	NA	NA	NA	NA	NA	XP_007091226.2	PREDICTED: band 4.1-like protein 5 isoform X3 [Panthera tigris altaica]	530	394/394	100.000	A0A337RZR7	Erythrocyte membrane protein band 4.1 like 5 OS=Felis catus OX=9685 GN=EPB41L5 PE=4 SV=1	505	394/394	100.0	GO:0005856;GO:0008092		cytoskeletal protein binding [GO:0008092]	cytoskeleton [GO:0005856]	gnl|CDD|225652 COG3110, COG3110, Uncharacterized protein conserved in bacteria [Function unknown].	gnl|CDD|306805 pfam00373, FERM_M, FERM central domain. This domain is the central structural domain of the FERM domain.	gnl|CDD|270007 cd13186, FERM_C_NBL4_NBL5, FERM domain C-lobe of Novel band 4.1-like protein 4 and 5 (NBL4 and 5). NBL4 (also called Erythrocyte protein band 4.1-like 4; Epb4 1l4) plays a role the beta-catenin/Tcf signaling pathway and is thought to be involved in establishing the cell polarity or proliferation. NBL4 may be also involved in adhesion, in cell motility and/or in cell-to-cell communication. No role for NBL5 has been proposed to date. Both NBL4 and NBL5 contain a N-terminal FERM domain which has a cloverleaf tripart structure composed of: (1) FERM_N (A-lobe or F1); (2) FERM_M (B-lobe, or F2); and (3) FERM_C (C-lobe or F3). The C-lobe is a member of the PH superfamily. The FERM domain is found in the cytoskeletal-associated proteins such as ezrin, moesin, radixin, 4.1R, and merlin. These proteins provide a link between the membrane and cytoskeleton and are involved in signal transduction pathways. The FERM domain is also found in protein tyrosine phosphatases (PTPs) , the tyrosine kinases FAK and JAK, in addition to other proteins involved in signaling. This domain is structurally similar to the PH and PTB domains and consequently is capable of binding to both peptides and phospholipids at different sites.	N	NA	SI__RecName: Full=Band 4.1-like protein 5
C1	117948132	117957065	-	PantigSI14483-mRNA-1	97	Incomplete	XP_022261568.1	729	59/59	100.000	band 4.1-like protein 5 isoform X5 [Canis lupus familiaris]	NA	NA	NA	NA	NA	ELK04546.1	Band 4.1-like protein 5 [Pteropus alecto]	774	63/63	98.438	M1EJW8	Band4.1-like5 protein (Fragment) OS=Mustela putorius furo OX=9669 PE=2 SV=1	514	69/69	97.14299999999999	GO:0005856;GO:0008092		cytoskeletal protein binding [GO:0008092]	cytoskeleton [GO:0005856]	gnl|CDD|223253 COG0175, CysH, 3'-phosphoadenosine 5'-phosphosulfate sulfotransferase (PAPS reductase)/FAD synthetase and related enzymes [Amino acid transport and metabolism / Coenzyme metabolism].	gnl|CDD|317332 pfam14907, NTP_transf_5, Uncharacterized nucleotidyltransferase. This family is likely to be an uncharacterized group of nucleotidyltransferases.	gnl|CDD|239063 cd02150, NADPH_oxidoreductase_1, NAD(P)H:flavin oxidoreductase-like family 1. A subfamily of the nitroreductase family containing uncharacterized proteins that are similar to nitroreductase. Nitroreductase catalyzes the reduction of nitroaromatic compounds such as nitrotoluenes, nitrofurans and nitroimidazoles. This process requires NAD(P)H as electron donor in an obligatory two-electron transfer and uses FMN as cofactor. The enzyme is typically a homodimer. Members of this family are also called NADH dehydrogenase, oxygen-insensitive NAD(P)H nitrogenase or dihydropteridine reductase.	N	NA
C1	123784448	123824974	-	PantigSI14484-mRNA-1	1449	Complete	XP_022261800.1	1952	1421/1423	81.697	nck-associated protein 5 isoform X1 [Canis lupus familiaris]	NA	NA	NA	NA	NA	XP_007098891.1	PREDICTED: nck-associated protein 5 [Panthera tigris altaica]	1908	1421/1421	99.437	A0A485MX84	NCKAP5 domain-containing protein OS=Lynx pardinus OX=191816 GN=LYPA_23C015765 PE=4 SV=1	1949	1421/1421	96.835					gnl|CDD|225711 COG3170, FimV, Tfp pilus assembly protein FimV [Cell motility and secretion / Intracellular trafficking and secretion].	gnl|CDD|317628 pfam15246, NCKAP5, Nck-associated protein 5, Peripheral clock protein. NCKAP5 is short for Nck-associated protein 5, which is also known as the Peripheral clock protein. NCKAP5 is a protein family, which interacts with the SH3-containing region of the adaptor protein Nck. Nck is a protein that interacts with receptor tyrosine kinases and guanine nucleotide exchange factor Sos. The role of Nck can be thought of as similar to Grb2. The role of NCKAP5 is to assist Nck with its adaptor protein role.	gnl|CDD|213282 cd05914, FACL_like_3, Uncharacterized subfamily of fatty acid CoA ligase (FACL). Fatty acyl-CoA ligases catalyze the ATP-dependent activation of fatty acids in a two-step reaction. The carboxylate substrate first reacts with ATP to form an acyl-adenylate intermediate, which then reacts with CoA to produce an acyl-CoA ester. This is a required step before free fatty acids can participate in most catabolic and anabolic reactions.	N	NA	SI_CL_nck-associated protein 5 isoform X1
C1	123695412	123699933	-	PantigSI14485-mRNA-1	92	Incomplete	XP_853343.1	141	47/47	95.833	ly6/PLAUR domain-containing protein 1 [Canis lupus familiaris]	LYPD1	Q8N2G4	LYPD1	HGNC:28431 LY6/PLAUR domain containing 1	LY6/PLAUR domain containing	XP_015400565.1	PREDICTED: ly6/PLAUR domain-containing protein 1 [Panthera tigris altaica]	181	89/102	87.379	A0A384CHV6	ly6/PLAUR domain-containing protein 1 OS=Ursus maritimus OX=29073 GN=LYPD1 PE=4 SV=1	153	49/49	98.0					gnl|CDD|226199 COG3673, COG3673, Uncharacterized conserved protein [Function unknown].	gnl|CDD|313216 pfam09948, DUF2182, Predicted metal-binding integral membrane protein (DUF2182). This domain, found in various hypothetical bacterial membrane proteins having predicted metal-binding properties, has no known function.	gnl|CDD|293941 cd12883, SPRY_RING, SPRY domain at N-terminus of Really Interesting New Gene (RING) finger domain. This SPRY domain is found at the N-terminus of RING finger domains which are present in a variety of functionally distinct proteins and known to be involved in protein-protein and protein-DNA interactions. RING-finger domain is a type of Zn-finger that binds two Zn atoms and is identified in proteins with a wide range of functions such as viral replication, signal transduction, and development.	N	LY6/PLAUR domain containing
C1	124807678	124812120	+	PantigSI14486-mRNA-1	235	Incomplete	XP_022275727.1	345	151/162	44.509	melanoma inhibitory activity protein 3-like isoform X1 [Canis lupus familiaris]	NA	NA	NA	NA	NA	XP_019295583.1	PREDICTED: melanoma inhibitory activity protein 3-like isoform X1 [Panthera pardus]	412	209/214	48.246	A0A485MNP5	Protein shisa-6 homolog (Fragment) OS=Lynx pardinus OX=191816 GN=LYPA_23C015759 PE=4 SV=1	361	202/218	66.368	GO:0016021			integral component of membrane [GO:0016021]	gnl|CDD|224117 COG1196, Smc, Chromosome segregation ATPases [Cell division and chromosome partitioning].	gnl|CDD|310774 pfam06409, NPIP, Nuclear pore complex interacting protein (NPIP). This family consists of a series of primate specific nuclear pore complex interacting protein (NPIP) sequences. The function of this family is unknown but is well conserved from African apes to humans.	gnl|CDD|212575 cd11702, DHR2_DOCK6, Dock Homology Region 2, a GEF domain, of Class C Dedicator of Cytokinesis 6. Dock6, also called Zizimin-related 1 (Zir1), is an atypical guanine nucleotide exchange factor (GEF) that lacks the conventional Dbl homology (DH) domain. As a GEF, it activates the small GTPases Rac and Cdc42 by exchanging bound GDP for free GTP. It is widely expressed and shows highest expression in the dorsal root ganglion and the brain. It regulates neurite outgrowth. DOCK proteins are divided into four classes (A-D) based on sequence similarity and domain architecture; class C includes Dock6, 7 and 8. All DOCKs contain two homology domains: the DHR-1 (Dock homology region-1), also called CZH1 (CED-5, Dock180, and MBC-zizimin homology 1), and DHR-2 (also called CZH2 or Docker). The DHR-1 domain binds phosphatidylinositol-3,4,5-triphosphate. This alignment model represents the DHR-2 domain of Dock6, which contains the catalytic GEF activity for Rac and/or Cdc42.	N	NA
C1	124838142	124867693	+	PantigSI14487-mRNA-1	360	Incomplete	XP_022271164.1	809	100/137	36.232	transport and Golgi organization protein 1 homolog isoform X5 [Canis lupus familiaris]	NA	NA	NA	NA	NA	XP_023102762.1	transport and Golgi organization protein 1 homolog isoform X3 [Felis catus]	260	173/217	55.708	A0A485P3Y5	Uncharacterized protein (Fragment) OS=Lynx pardinus OX=191816 GN=LYPA_23C007687 PE=4 SV=1	184	130/157	58.861000000000004					gnl|CDD|226941 COG4575, ElaB, Uncharacterized conserved protein [Function unknown].	gnl|CDD|310774 pfam06409, NPIP, Nuclear pore complex interacting protein (NPIP). This family consists of a series of primate specific nuclear pore complex interacting protein (NPIP) sequences. The function of this family is unknown but is well conserved from African apes to humans.	gnl|CDD|293963 cd12906, SPRY_SOCS1-2-4, SPRY domain in the suppressor of cytokine signaling 1, 2, 4 families (SOCS1, SOCS2, SOCS4). The SPRY domain-containing SOCS box protein family (SPSB1-4, also known as SSB-1 to -4) is composed of a central SPRY protein interaction domain and a C-terminal SOCS box. All four SPSB proteins interact with c-Met, the hepatocyte growth factor receptor, but only SPSB1, SPSB2, and SPSB4 interact with prostate apoptosis response protein 4 (Par-4). They are negative regulators that recruit the ECS E3 ubiquitin ligase complex to polyubiquitinate inducible nitric-oxide synthase (iNOS), resulting in its proteasomal degradation, thus contributing to protection against the cytotoxic effect of iNOS in activated macrophages. It has been shown that SPSB1 and SPSB4 induce the degradation of iNOS more strongly than SPSB2. The Drosophila melanogaster SPSB1 homolog, GUSTAVUS, interacts with the DEAD box RNA helicase Vasa. Suppressor of cytokine signaling (SOCS) proteins negatively regulate signaling from JAK-associated cytokine receptor complexes, and play key roles in the regulation of immune homeostasis.	N	NA
C1	84010596	84049355	+	PantigSI14488-mRNA-1	695	Complete	XP_003639142.1	715	691/691	99.133	phospholipid phosphatase-related protein type 4 isoform X2 [Canis lupus familiaris]	LOC490146	Q7Z2D5	LPPR4	HGNC:23496 phospholipid phosphatase related 4	Phospholipid phosphatase related	XP_007093706.1	PREDICTED: lipid phosphate phosphatase-related protein type 4 [Panthera tigris altaica]	763	691/691	99.711	M3WRJ1	Phospholipid phosphatase related 4 OS=Felis catus OX=9685 GN=PLPPR4 PE=4 SV=1	763	691/691	99.711	GO:0098978;GO:0005887;GO:0099061;GO:0042577;GO:0016791;GO:0008195;GO:0007409;GO:0048839;GO:0046839;GO:0006644;GO:0007165	axonogenesis [GO:0007409];inner ear development [GO:0048839];phospholipid dephosphorylation [GO:0046839];phospholipid metabolic process [GO:0006644];signal transduction [GO:0007165]	lipid phosphatase activity [GO:0042577];phosphatase activity [GO:0016791];phosphatidate phosphatase activity [GO:0008195]	glutamatergic synapse [GO:0098978];integral component of plasma membrane [GO:0005887];integral component of postsynaptic density membrane [GO:0099061]	gnl|CDD|223743 COG0671, PgpB, Membrane-associated phospholipid phosphatase [Lipid metabolism].	gnl|CDD|307623 pfam01569, PAP2, PAP2 superfamily. This family includes the enzyme type 2 phosphatidic acid phosphatase (PAP2), Glucose-6-phosphatase EC:3.1.3.9, Phosphatidylglycerophosphatase B EC:3.1.3.27 and bacterial acid phosphatase EC:3.1.3.2. The family also includes a variety of haloperoxidases that function by oxidising halides in the presence of hydrogen peroxide to form the corresponding hypohalous acids.	gnl|CDD|239479 cd03384, PAP2_wunen, PAP2, wunen subfamily. Most likely a family of membrane associated phosphatidic acid phosphatases. Wunen is a drosophila protein expressed in the central nervous system, which provides repellent activity towards primordial germ cells (PGCs), controls the survival of PGCs and is essential in the migration process of these cells towards the somatic gonadal precursors.	N	Phospholipid phosphatase related	SI_HS_9606_LPPR4
C1	84324594	84368377	+	PantigSI14489-mRNA-1	566	Complete	XP_005621931.1	543	536/520	79.330	palmdelphin [Canis lupus familiaris]	PALMD	Q9NP74	PALMD	HGNC:15846 palmdelphin	NA	XP_007093705.1	PREDICTED: palmdelphin [Panthera tigris altaica]	551	551/536	96.739	A0A485NPI5	Palmdelphin isoform 4 OS=Lynx pardinus OX=191816 GN=LYPA_23C000101 PE=4 SV=1	568	551/536	95.833	GO:0016020;GO:0008360	regulation of cell shape [GO:0008360]		membrane [GO:0016020]	gnl|CDD|223496 COG0419, SbcC, ATPase involved in DNA repair [DNA replication, recombination, and repair].	gnl|CDD|308744 pfam03285, Paralemmin, Paralemmin.	gnl|CDD|153361 cd07677, F-BAR_FCHSD2, The F-BAR (FES-CIP4 Homology and Bin/Amphiphysin/Rvs) domain of FCH and double SH3 domains 2 (FCHSD2). F-BAR domains are dimerization modules that bind and bend membranes and are found in proteins involved in membrane dynamics and actin reorganization. FCH and double SH3 domains 2 (FCHSD2) contains an N-terminal F-BAR domain and two SH3 domains at the C-terminus. It has been characterized only in silico, and its biological function is still unknown. F-BAR domains form banana-shaped dimers with a positively-charged concave surface that binds to negatively-charged lipid membranes. They can induce membrane deformation in the form of long tubules.	N	NA	SI_HS_9606_PALMD
C1	84386376	84488295	-	PantigSI14490-mRNA-1	657	Complete	XP_013970282.1	591	581/590	78.069	ferric-chelate reductase 1 [Canis lupus familiaris]	NA	NA	NA	NA	NA	XP_015398150.1	PREDICTED: ferric-chelate reductase 1 [Panthera tigris altaica]	591	581/590	86.416	A0A485NJ24	Ferric-chelate reductase 1 OS=Lynx pardinus OX=191816 GN=LYPA_23C000105 PE=4 SV=1	591	581/590	86.088	GO:0016021;GO:0055114	oxidation-reduction process [GO:0055114]		integral component of membrane [GO:0016021]	gnl|CDD|226645 COG4177, LivM, ABC-type branched-chain amino acid transport system, permease component [Amino acid transport and metabolism].	gnl|CDD|307916 pfam02014, Reeler, Reeler domain.	gnl|CDD|187686 cd09628, DOMON_SDR_2_like, DOMON domain of stromal cell-derived receptor 2 (ferric chelate reductase 1) and related proteins. Stromal cell-derived receptor 2 (or ferric chelate reductase 1) reduces Fe(3+) to Fe(2+) ahead of iron transport from the endosome to the cytoplasm. This transmembrane protein is a member of the cytochrome b561 family and contains a DOMON domain which may bind to heme or another ligand. DOMON-like domains can be found in all three kindgoms of life and are a diverse group of ligand binding domains that have been shown to interact with sugars and hemes. DOMON domains were initially thought to confer protein-protein interactions. They were subsequently found as a heme-binding motif in cellobiose dehydrogenase, an extracellular fungal oxidoreductase that degrades both lignin and cellulose, and in ethylbenzene dehydrogenase, an enzyme that aids in the anaerobic degradation of hydrocarbons. The domain interacts with sugars in the type 9 carbohydrate binding modules (CBM9), which are present in a variety of glycosyl hydrolases, and it can also be found at the N-terminus of sensor histidine kinases.	N	NA	SI_CL_ferric-chelate reductase 1
C1	126292680	126319457	-	PantigSI14491-mRNA-1	552	Incomplete	XP_022261821.1	816	551/551	86.413	DNA annealing helicase and endonuclease ZRANB3 isoform X4 [Canis lupus familiaris]	NA	NA	NA	NA	NA	XP_015400575.1	PREDICTED: DNA annealing helicase and endonuclease ZRANB3 [Panthera tigris altaica]	1069	551/551	99.819	M3XEU9	Zinc finger RANBP2-type containing 3 OS=Felis catus OX=9685 GN=ZRANB3 PE=4 SV=3	1047	551/551	97.28299999999999	GO:0043596;GO:0005634;GO:0036310;GO:0005524;GO:0003678;GO:0008094;GO:0004520;GO:0046872;GO:0006974;GO:0006281;GO:0036292;GO:0031297;GO:0048478	cellular response to DNA damage stimulus [GO:0006974];DNA repair [GO:0006281];DNA rewinding [GO:0036292];replication fork processing [GO:0031297];replication fork protection [GO:0048478]	annealing helicase activity [GO:0036310];ATP binding [GO:0005524];DNA helicase activity [GO:0003678];DNA-dependent ATPase activity [GO:0008094];endodeoxyribonuclease activity [GO:0004520];metal ion binding [GO:0046872]	nuclear replication fork [GO:0043596];nucleus [GO:0005634]	gnl|CDD|224321 COG1403, McrA, Restriction endonuclease [Defense mechanisms].	gnl|CDD|280088 pfam01844, HNH, HNH endonuclease.	gnl|CDD|238038 cd00085, HNHc, HNH nucleases; HNH endonuclease signature which is found in viral, prokaryotic, and eukaryotic proteins. The alignment includes members of the large group of homing endonucleases, yeast intron 1 protein, MutS, as well as bacterial colicins, pyocins, and anaredoxins.	N	NA
C1	126081611	126114915	-	PantigSI14492-mRNA-1	1328	Complete	XP_022261818.1	1314	1165/1227	81.840	mitogen-activated protein kinase kinase kinase 19 [Canis lupus familiaris]	NA	NA	NA	NA	NA	XP_007098894.2	PREDICTED: mitogen-activated protein kinase kinase kinase 19 [Panthera tigris altaica]	1535	1324/1331	87.599	A0A485NVH4	Sps1 ste20-related protein kinase OS=Lynx pardinus OX=191816 GN=LYPA_23C017262 PE=4 SV=1	1415	1324/1332	85.105	GO:0005524;GO:0004672		ATP binding [GO:0005524];protein kinase activity [GO:0004672]		gnl|CDD|223589 COG0515, SPS1, Serine/threonine protein kinase [General function prediction only / Signal transduction mechanisms / Transcription / DNA replication, recombination, and repair].	gnl|CDD|306557 pfam00069, Pkinase, Protein kinase domain.	gnl|CDD|270801 cd06631, STKc_YSK4, Catalytic domain of the Serine/Threonine Kinase, Yeast Sps1/Ste20-related Kinase 4. STKs catalyze the transfer of the gamma-phosphoryl group from ATP to serine/threonine residues on protein substrates. YSK4 is a putative MAPKKK, whose mammalian gene has been isolated. MAPKKKs phosphorylate and activate MAPK kinases, which in turn phosphorylate and activate MAPKs during signaling cascades that are important in mediating cellular responses to extracellular signals. The YSK4 subfamily is part of a larger superfamily that includes the catalytic domains of other STKs, protein tyrosine kinases, RIO kinases, aminoglycoside phosphotransferase, choline kinase, and phosphoinositide 3-kinase.	N	NA	SI_CL_mitogen-activated protein kinase kinase kinase 19
C1	126116271	126119094	-	PantigSI14493-mRNA-1	125	Complete	NA	NA	NA	NA	NA	NA	NA	NA	NA	NA	XP_019310089.1	PREDICTED: mitogen-activated protein kinase kinase kinase 19 isoform X1 [Panthera pardus]	1527	117/117	98.305	A0A485NXX6	Sps1 ste20-related protein kinase OS=Lynx pardinus OX=191816 GN=LYPA_23C017262 PE=4 SV=1	1527	117/117	97.458	GO:0005524;GO:0004672		ATP binding [GO:0005524];protein kinase activity [GO:0004672]		gnl|CDD|223738 COG0666, Arp, FOG: Ankyrin repeat [General function prediction only].	gnl|CDD|315466 pfam12796, Ank_2, Ankyrin repeats (3 copies).	gnl|CDD|238125 cd00204, ANK, ankyrin repeats; ankyrin repeats mediate protein-protein interactions in very diverse families of proteins. The number of ANK repeats in a protein can range from 2 to over 20 (ankyrins, for example). ANK repeats may occur in combinations with other types of domains. The structural repeat unit contains two antiparallel helices and a beta-hairpin, repeats are stacked in a superhelical arrangement; this alignment contains 4 consecutive repeats.	N	NA
C1	110693232	110715338	+	PantigSI14494-mRNA-1	310	Complete	XP_013976936.1	310	309/309	100.000	AMMECR1-like protein isoform X1 [Canis lupus familiaris]	NA	NA	NA	NA	NA	NP_001192664.1	AMMECR1-like protein [Bos taurus]	310	309/309	100.000	A0A4W2F302	AMMECR1 like OS=Bos indicus x Bos taurus OX=30522 GN=AMMECR1L PE=4 SV=1	310	309/309	100.0					gnl|CDD|224989 COG2078, AMMECR1, Uncharacterized conserved protein [Function unknown].	gnl|CDD|307812 pfam01871, AMMECR1, AMMECR1. This family consists of several AMMECR1 as well as several uncharacterized proteins. The contiguous gene deletion syndrome AMME is characterized by Alport syndrome, midface hypoplasia, mental retardation and elliptocytosis and is caused by a deletion in Xq22.3, comprising several genes including COL4A5, FACL4 and AMMECR1. This family contains sequences from several eukaryotic species as well as archaebacteria and it has been suggested that the AMMECR1 protein may have a basic cellular function, potentially in either the transcription, replication, repair or translation machinery.	gnl|CDD|320066 cd16191, EFh_PEF_CAPN8, Penta-EF hand, calcium binding motifs, found in calpain-8 (CAPN8). CAPN8, also termed new calpain 2 (nCL-2), or stomach-specific M-type calpain, is a calpain large subunit predominantly expressed in the stomach. It appears to be involved in membrane trafficking in the gastric surface mucus cells (pit cells), via its location at the Golgi and interaction with the beta-subunit of coatomer complex (beta-COP) of vesicles derived from the Golgi. Moreover, CAPN8, together with CAPN9, forms an active protease complex, G-calpain, in which both proteins are essential for stability and activity. The G-Calpain has been implicated in gastric mucosal defense. CAPN8 exists as both a monomer and homo-oligomer, but not as a heterodimer with the conventional calpain regulatory subunit (30K). The monomer and homodimer forms predominate. CAPN8 contains a short N-terminal anchor helix, followed by a calpain cysteine protease (CysPc) domain, a C2-domain-like (C2L) domain, and a C-terminal Ca2+-binding penta-EF-hand (PEF) domain.	N	NA	SI_CL_AMMECR1-like protein isoform X1
C1	110567874	110647564	+	PantigSI14495-mRNA-1	1076	Complete	XP_533311.3	1083	1075/1071	97.305	histone deacetylase complex subunit SAP130 isoform X1 [Canis lupus familiaris]	SAP130	Q9H0E3	SAP130	HGNC:29813 Sin3A associated protein 130	NA	XP_019325028.1	PREDICTED: histone deacetylase complex subunit SAP130 isoform X1 [Panthera pardus]	1083	1075/1071	99.628	A0A485N278	Histone deacetylase complex subunit OS=Lynx pardinus OX=191816 GN=LYPA_23C014640 PE=4 SV=1	1083	1075/1071	99.535	GO:0006355	regulation of transcription, DNA-templated [GO:0006355]			gnl|CDD|227952 COG5665, NOT5, CCR4-NOT transcriptional regulation complex, NOT5 subunit [Transcription].	gnl|CDD|318271 pfam16014, SAP130_C, Histone deacetylase complex subunit SAP130 C-terminus.	gnl|CDD|269894 cd14447, SPX, Domain found in Syg1, Pho81, XPR1, and related proteins. This region has been named the SPX domain after (Syg1, Pho81 and XPR1). This domain is found at the amino terminus of a variety of proteins. In the yeast protein Syg1, the N-terminus directly binds to the G-protein beta subunit and inhibits transduction of the mating pheromone signal. Similarly, the N-terminus of the human XPR1 protein binds directly to the beta subunit of the G-protein heterotrimer leading to increased production of cAMP. These findings suggest that members of this family are involved in G-protein associated signal transduction. The N-termini of several proteins involved in the regulation of phosphate transport, including the putative phosphate level sensors Pho81 from Saccharomyces cerevisiae and NUC-2 from Neurospora crassa, are also members of this family. The SPX domain of S. cerevisiae low-affinity phosphate transporters Pho87 and Pho90 auto-regulates uptake and prevents efflux. This SPX dependent inhibition is mediated by the physical interaction with Spl2. NUC-2 contains several ankyrin repeats. Several members of this family are annotated as XPR1 proteins: the xenotropic and polytropic retrovirus receptor confers susceptibility to infection with xenotropic and polytropic murine leukaemia viruses (MLV). Infection by these retroviruses can inhibit XPR1-mediated cAMP signaling and result in cell toxicity and death. The similarity between Syg1, phosphate regulators and XPR1 sequences has been previously noted, as has the additional similarity to several predicted proteins, of unknown function, from Drosophila melanogaster, Arabidopsis thaliana, Caenorhabditis elegans, Schizosaccharomyces pombe, S. cerevisiae, and many other diverse organisms.	N	NA	SI_HS_9606_SAP130
C1	110720003	110733069	+	PantigSI14496-mRNA-1	142	Complete	XP_013976953.1	142	141/141	100.000	DNA-directed RNA polymerase II subunit RPB4 [Canis lupus familiaris]	NA	NA	NA	NA	NA	NP_004796.1	DNA-directed RNA polymerase II subunit RPB4 [Homo sapiens]	142	141/141	100.000	O15514	DNA-directed RNA polymerase II subunit RPB4 OS=Homo sapiens OX=9606 GN=POLR2D PE=1 SV=1	142	141/141	100.0	GO:0005829;GO:0016607;GO:0005654;GO:0005634;GO:0000932;GO:0005665;GO:0003899;GO:0000166;GO:0031369;GO:0006370;GO:0008543;GO:0031990;GO:0000398;GO:0000288;GO:0045948;GO:0050434;GO:0034402;GO:0060964;GO:0016070;GO:0042795;GO:0035019;GO:0006366;GO:0006368;GO:0006367;GO:0006351;GO:0006283	7-methylguanosine mRNA capping [GO:0006370];fibroblast growth factor receptor signaling pathway [GO:0008543];mRNA export from nucleus in response to heat stress [GO:0031990];mRNA splicing, via spliceosome [GO:0000398];nuclear-transcribed mRNA catabolic process, deadenylation-dependent decay [GO:0000288];positive regulation of translational initiation [GO:0045948];positive regulation of viral transcription [GO:0050434];recruitment of 3'-end processing factors to RNA polymerase II holoenzyme complex [GO:0034402];regulation of gene silencing by miRNA [GO:0060964];RNA metabolic process [GO:0016070];snRNA transcription by RNA polymerase II [GO:0042795];somatic stem cell population maintenance [GO:0035019];transcription by RNA polymerase II [GO:0006366];transcription elongation from RNA polymerase II promoter [GO:0006368];transcription initiation from RNA polymerase II promoter [GO:0006367];transcription, DNA-templated [GO:0006351];transcription-coupled nucleotide-excision repair [GO:0006283]	DNA-directed 5'-3' RNA polymerase activity [GO:0003899];nucleotide binding [GO:0000166];translation initiation factor binding [GO:0031369]	cytosol [GO:0005829];nuclear speck [GO:0016607];nucleoplasm [GO:0005654];nucleus [GO:0005634];P-body [GO:0000932];RNA polymerase II, core complex [GO:0005665]	gnl|CDD|227575 COG5250, RPB4, RNA polymerase II, fourth largest subunit [Transcription].	gnl|CDD|309120 pfam03874, RNA_pol_Rpb4, RNA polymerase Rpb4. This family includes the Rpb4 protein. This family also includes C17 (aka CGRP-RCP) is an essential subunit of RNA polymerase III. C17 forms a subcomplex with C25 which is likely to be the counterpart of subcomplex Rpb4/7 in Pol II.	gnl|CDD|319302 cd05741, Ig_CEACAM_like, Immunoglobulin (Ig)-like domain of carcinoembryonic antigen (CEA) related cell adhesion molecule (CEACAM) and similar proteins. Ig_CEACAM_like: immunoglobulin (Ig)-like domain in carcinoembryonic antigen (CEA) related cell adhesion molecule (CEACAM) and related domains. The CEA family is a group of anchored or secreted glycoproteins, expressed by epithelial cells, leukocytes, endothelial cells and placenta. The CEA family is divided into the CEACAM and pregnancy-specific glycoprotein (PSG) subfamilies. This group represents the CEACAM subfamily. CEACAM1 has many important cellular functions, it is a cell adhesion molecule, and a signaling molecule that regulates the growth of tumor cells, it is an angiogenic factor, and is a receptor for bacterial and viral pathogens, including mouse hepatitis virus (MHV). In mice, four isoforms of CEACAM1 generated by alternative splicing have either two [D1, D4] or four [D1-D4] Ig-like domains on the cell surface. This family corresponds to the D1 Ig-like domain. Also belonging to this group is the N-terminal immunoglobulin (Ig)-like domain of the signaling lymphocyte activation molecule (SLAM) family, CD84-like family. The SLAM family is a group of immune-cell specific receptors that can regulate both adaptive and innate immune responses. SLAM family proteins are organized as an extracellular domain with having two or four Ig-like domains, a single transmembrane segment, and a cytoplasmic region having tyr-based motifs. The extracellular domain is organized as a membrane-distal Ig variable (IgV) domain that is responsible for ligand recognition and a membrane-proximal truncated Ig constant-2 (IgC2) domain.	N	NA	SI_CL_DNA-directed RNA polymerase II subunit RPB4
C1	123326697	123364977	+	PantigSI14497-mRNA-1	703	Complete	XP_533330.3	524	474/488	93.456	solute carrier family 35 member F5 isoform X1 [Canis lupus familiaris]	SLC35F5	Q8WV83	SLC35F5	HGNC:23617 solute carrier family 35 member F5	Solute carriers	XP_015400563.1	PREDICTED: solute carrier family 35 member F5 [Panthera tigris altaica]	625	665/600	84.853	F1RY25	Solute carrier family 35 member F5 OS=Sus scrofa OX=9823 GN=SLC35F5 PE=4 SV=3	528	493/510	93.346	GO:0016021			integral component of membrane [GO:0016021]	gnl|CDD|223769 COG0697, RhaT, Permeases of the drug/metabolite transporter (DMT) superfamily [Carbohydrate transport and metabolism / Amino acid transport and metabolism / General function prediction only].	gnl|CDD|307170 pfam00892, EamA, EamA-like transporter family. This family includes many hypothetical membrane proteins of unknown function. Many of the proteins contain two copies of the aligned region. The family used to be known as DUF6. Members of this family usually carry 5+5 transmembrane domains, and this domain attempts to model five of these.	gnl|CDD|238039 cd00086, homeodomain, Homeodomain; DNA binding domains involved in the transcriptional regulation of key eukaryotic developmental processes; may bind to DNA as monomers or as homo- and/or heterodimers, in a sequence-specific manner.	N	Solute carriers	SI_PT_74533_SLC35F5
C1	123326697	123364977	+	PantigSI14497-mRNA-2	682	Complete	XP_533330.3	524	485/499	93.400	solute carrier family 35 member F5 isoform X1 [Canis lupus familiaris]	SLC35F5	Q8WV83	SLC35F5	HGNC:23617 solute carrier family 35 member F5	Solute carriers	XP_015400563.1	PREDICTED: solute carrier family 35 member F5 [Panthera tigris altaica]	625	644/600	84.977	G9KPL4	Solute carrier family 35, member F5 (Fragment) OS=Mustela putorius furo OX=9669 PE=2 SV=1	576	557/573	89.31	GO:0016021			integral component of membrane [GO:0016021]	gnl|CDD|223769 COG0697, RhaT, Permeases of the drug/metabolite transporter (DMT) superfamily [Carbohydrate transport and metabolism / Amino acid transport and metabolism / General function prediction only].	gnl|CDD|307170 pfam00892, EamA, EamA-like transporter family. This family includes many hypothetical membrane proteins of unknown function. Many of the proteins contain two copies of the aligned region. The family used to be known as DUF6. Members of this family usually carry 5+5 transmembrane domains, and this domain attempts to model five of these.	gnl|CDD|238039 cd00086, homeodomain, Homeodomain; DNA binding domains involved in the transcriptional regulation of key eukaryotic developmental processes; may bind to DNA as monomers or as homo- and/or heterodimers, in a sequence-specific manner.	N	Solute carriers	SI_HS_9606_SLC35F5
C1	123159325	123197049	-	PantigSI14498-mRNA-1	436	Complete	XP_532772.3	418	402/402	91.067	actin-related protein 3B isoform X1 [Canis lupus familiaris]	ACTR3	Q9P1U1	ACTR3B	HGNC:17256 ARP3 actin related protein 3 homolog B	Actin related proteins	XP_019309653.1	PREDICTED: actin-related protein 3 [Panthera pardus]	418	417/417	100.000	A0A485MSD6	Arp3 actin-related protein 3 OS=Lynx pardinus OX=191816 GN=LYPA_23C015757 PE=3 SV=1	415	417/414	98.565	GO:0005885;GO:0005524;GO:0034314	Arp2/3 complex-mediated actin nucleation [GO:0034314]	ATP binding [GO:0005524]	Arp2/3 protein complex [GO:0005885]	gnl|CDD|227602 COG5277, COG5277, Actin and related proteins [Cytoskeleton].	gnl|CDD|306521 pfam00022, Actin, Actin.	gnl|CDD|212657 cd00012, NBD_sugar-kinase_HSP70_actin, Nucleotide-Binding Domain of the sugar kinase/HSP70/actin superfamily. This superfamily includes the actin family, the HSP70 family of molecular chaperones and nucleotide exchange factors, the ROK (repressor, ORF, kinase) family, the hexokinase family, the FGGY family (which includes glycerol kinase and similar carbohydrate kinases such as rhamnulokinase and xylulokinase), the exopolyphosphatase/guanosine pentaphosphate phosphohydrolase/nucleoside triphosphate diphosphohydrolase family, propionate kinase/acetate kinase family, glycerol dehydratase reactivase, 2-hydroxyglutaryl-CoA dehydratase component A, N-acetylglucosamine kinase, butyrate kinase 2, Escherichia coli YeaZ and similar glycoproteases, the cell shape-determining protein MreB, the plasmid DNA segregation factor ParM, cell cycle proteins FtsA, Pili assembly protein PilM, ethanolamine utilization protein EutJ, and similar proteins. The nucleotide-binding site residues are conserved; the nucleotide sits in a deep cleft formed between the two lobes of the nucleotide-binding domain (NBD). Substrate binding to superfamily members is associated with closure of this catalytic site cleft. The functional activities of several members of the superfamily, including hexokinases, actin, and HSP70s, are modulated by allosteric effectors, which may act on the cleft closure.	N	Actin related proteins	SI_HS_9606_ACTR3B
C1	119837096	119933968	+	PantigSI14499-mRNA-1	631	Complete	XP_533326.4	631	630/630	95.563	coiled-coil domain-containing protein 93 isoform X2 [Canis lupus familiaris]	CCDC93	Q567U6	CCDC93	HGNC:25611 coiled-coil domain containing 93	CCC complex	XP_019324872.1	PREDICTED: coiled-coil domain-containing protein 93 isoform X3 [Panthera pardus]	631	630/630	99.842	A0A5F5XD75	Coiled-coil domain containing 93 OS=Felis catus OX=9685 GN=CCDC93 PE=4 SV=1	631	630/630	99.208					gnl|CDD|224117 COG1196, Smc, Chromosome segregation ATPases [Cell division and chromosome partitioning].	gnl|CDD|313055 pfam09762, KOG2701, Coiled-coil domain-containing protein (DUF2037). This entry represents the conserved N-terminal 200 residues of a family of proteins conserved from plants to vertebrates. In Drosophila it comes from the Fidipidine gene, and is of unknown function.	gnl|CDD|271244 cd15486, ZIP_Sip4, Leucine zipper Dimerization domain transcription factor Sip4p and similar fungal proteins. Sip4p binds to carbon source-responsive element (CSRE) motifs and activates transcription of target genes under conditions of glucose deprivation. Its function is modulated through phosphorylation by SNF1 protein kinase, a protein essential for expression of glucose-repressed genes in response to glucose deprivation. Sip4p is a member of the Gal4p family of transcriptional activators which contain an N-terminal DNA-binding domain with a Zn2Cys6 binuclear cluster that interact with CCG triplets and a leucine zipper-like heptad repeat that dimerizes. Dimerization allows binding of targets which contain two CCG motifs oriented in an inverted (CGG-CCG), direct (CCG-CCG), or everted (CCG-CGG) manner.	N	CCC complex	SI_HS_9606_CCDC93
C1	119939375	119953407	-	PantigSI14500-mRNA-1	399	Complete	XP_013975457.1	360	374/346	66.313	5-hydroxytryptamine receptor 5A [Canis lupus familiaris]	NA	NA	NA	NA	NA	XP_003990760.1	5-hydroxytryptamine receptor 5B [Felis catus]	369	398/368	91.500	M3WE33	G_PROTEIN_RECEP_F1_2 domain-containing protein OS=Felis catus OX=9685 GN=LOC101084129 PE=3 SV=2	369	398/368	91.5	GO:0030425;GO:0005887;GO:0045202;GO:0004930;GO:0004993;GO:0030594;GO:0051378;GO:0007198;GO:0007268;GO:0007187	adenylate cyclase-inhibiting serotonin receptor signaling pathway [GO:0007198];chemical synaptic transmission [GO:0007268];G protein-coupled receptor signaling pathway, coupled to cyclic nucleotide second messenger [GO:0007187]	G protein-coupled receptor activity [GO:0004930];G protein-coupled serotonin receptor activity [GO:0004993];neurotransmitter receptor activity [GO:0030594];serotonin binding [GO:0051378]	dendrite [GO:0030425];integral component of plasma membrane [GO:0005887];synapse [GO:0045202]	gnl|CDD|226390 COG3872, COG3872, Predicted metal-dependent enzyme [General function prediction only].	gnl|CDD|278431 pfam00001, 7tm_1, 7 transmembrane receptor (rhodopsin family). This family contains, amongst other G-protein-coupled receptors (GCPRs), members of the opsin family, which have been considered to be typical members of the rhodopsin superfamily. They share several motifs, mainly the seven transmembrane helices, GCPRs of the rhodopsin superfamily. All opsins bind a chromophore, such as 11-cis-retinal. The function of most opsins other than the photoisomerases is split into two steps: light absorption and G-protein activation. Photoisomerases, on the other hand, are not coupled to G-proteins - they are thought to generate and supply the chromophore that is used by visual opsins.	gnl|CDD|320451 cd15328, 7tmA_5-HT5, serotonin receptor subtype 5, member of the class A family of seven-transmembrane G protein-coupled receptors. 5-HT5 receptor, one of 14 mammalian 5-HT receptors, is activated by the neurotransmitter and peripheral signal mediator serotonin (also known as 5-hydroxytryptamine or 5-HT). The 5-HT5A and 5-HT5B receptors have been cloned from rat and mouse, but only the 5-HT5A isoform has been identified in human because of the presence of premature stop codons in the human 5-HT5B gene, which prevents a functional receptor from being expressed. 5-HT5 receptors mediate inhibitory neurotransmission by coupling to G proteins of the G(i/0) family, which lead to a decrease in adenylate cyclase activity, thereby decreasing intracellular cAMP levels and calcium influx. In the CNS, serotonin is involved in the regulation of appetite, mood, sleep, cognition, learning and memory, as well as implicated in neurologic disorders such as migraine, schizophrenia, and depression.	Y	NA	SI_CL_5-hydroxytryptamine receptor 5A
C1	123461156	123463013	+	PantigSI14501-mRNA-1	404	Complete	XP_853332.2	429	285/285	86.713	G-protein coupled receptor 39 [Canis lupus familiaris]	GPR39	O43194	GPR39	HGNC:4496 G protein-coupled receptor 39	G protein-coupled receptors, Class A orphans	XP_015400564.1	PREDICTED: G-protein coupled receptor 39 [Panthera tigris altaica]	295	286/286	99.303	M3VTY6	G protein-coupled receptor 39 OS=Felis catus OX=9685 GN=GPR39 PE=3 SV=2	453	330/327	82.779	GO:0016021;GO:0004930		G protein-coupled receptor activity [GO:0004930]	integral component of membrane [GO:0016021]	gnl|CDD|224104 COG1183, PssA, Phosphatidylserine synthase [Lipid metabolism].	gnl|CDD|278431 pfam00001, 7tm_1, 7 transmembrane receptor (rhodopsin family). This family contains, amongst other G-protein-coupled receptors (GCPRs), members of the opsin family, which have been considered to be typical members of the rhodopsin superfamily. They share several motifs, mainly the seven transmembrane helices, GCPRs of the rhodopsin superfamily. All opsins bind a chromophore, such as 11-cis-retinal. The function of most opsins other than the photoisomerases is split into two steps: light absorption and G-protein activation. Photoisomerases, on the other hand, are not coupled to G-proteins - they are thought to generate and supply the chromophore that is used by visual opsins.	gnl|CDD|320263 cd15135, 7tmA_GPR39, G protein-coupled receptor 39, member of the class A family of seven-transmembrane G protein-coupled receptors. GPR39 is an orphan G protein-coupled receptor that belongs to the growth hormone secretagogue and neurotensin receptor subfamily. GPR39 is expressed in peripheral tissues such as pancreas, gut, gastrointestinal tract, liver, kidney as well as certain regions of the brain. The divalent metal ion Zn(2+) has been shown to be a ligand capable of activating GPR39. Thus, it has been suggested that GPR39 function as a G(q)-coupled Zn(2+)-sensing receptor which involved in the regulation of endocrine pancreatic function, body weight, gastrointestinal mobility, and cell death.	N	G protein-coupled receptors, Class A orphans	SI_PT_74533_GPR39
C1	124895589	124945081	-	PantigSI14502-mRNA-1	278	Complete	XP_022275727.1	345	162/181	50.000	melanoma inhibitory activity protein 3-like isoform X1 [Canis lupus familiaris]	NA	NA	NA	NA	NA	XP_019295583.1	PREDICTED: melanoma inhibitory activity protein 3-like isoform X1 [Panthera pardus]	412	200/214	52.074	A0A485MNK0	Melanoma inhibitory activity (Fragment) OS=Lynx pardinus OX=191816 GN=LYPA_23C010851 PE=4 SV=1	331	200/215	52.074					gnl|CDD|226400 COG3883, COG3883, Uncharacterized protein conserved in bacteria [Function unknown].	gnl|CDD|310774 pfam06409, NPIP, Nuclear pore complex interacting protein (NPIP). This family consists of a series of primate specific nuclear pore complex interacting protein (NPIP) sequences. The function of this family is unknown but is well conserved from African apes to humans.	gnl|CDD|185750 cd09237, V_ScBro1_like, Protein-interacting V-domain of Saccharomyces cerevisiae Bro1 and related domains. This family contains the V-shaped (V) domain of Saccharomyces cerevisiae Bro1, and related domains. It belongs to the V_Alix_like superfamily which also includes the V-domain of Saccharomyces cerevisiae Rim20 (also known as PalA), mammalian Alix (apoptosis-linked gene-2 interacting protein X), His-Domain type N23 protein tyrosine phosphatase (HD-PTP, also known as PTPN23), and related domains. Bro1 interacts with the ESCRT (Endosomal Sorting Complexes Required for Transport) system, and participates in endosomal trafficking. The mammalian Alix V-domain (belonging to a different family) contains a binding site, partially conserved in the superfamily, for the retroviral late assembly (L) domain YPXnL motif. The Alix V-domain is also a dimerization domain. Bro1 also has an N-terminal Bro1-like domain, which binds Snf7, a component of the ESCRT-III complex, and a C-terminal proline-rich region (PRR). The C-terminal portion (V-domain and PRR) of S. cerevisiae Bro1 interacts with Doa4, a ubiquitin thiolesterase needed to remove ubiquitin from MVB cargoes. It interacts with a YPxL motif in the Doa4s catalytic domain to stimulate its deubiquitination activity.	N	NA
C1	96950351	97084017	-	PantigSI14503-mRNA-1	1053	Complete	XP_533013.3	1203	924/998	81.592	E3 ubiquitin-protein ligase TRIM33 [Canis lupus familiaris]	TRIM33	Q9UPN9	TRIM33	HGNC:16290 tripartite motif containing 33	Ring finger proteins|Tripartite motif containing|PHD finger proteins|Bromodomain containing	XP_014921653.1	PREDICTED: E3 ubiquitin-protein ligase TRIM33, partial [Acinonyx jubatus]	1017	933/1007	82.414	A0A337S159	Tripartite motif containing 33 OS=Felis catus OX=9685 GN=TRIM33 PE=4 SV=1	1127	933/1007	82.414	GO:0005634;GO:0070410;GO:0070412;GO:0008270;GO:0030514;GO:0016567;GO:0017015	negative regulation of BMP signaling pathway [GO:0030514];protein ubiquitination [GO:0016567];regulation of transforming growth factor beta receptor signaling pathway [GO:0017015]	co-SMAD binding [GO:0070410];R-SMAD binding [GO:0070412];zinc ion binding [GO:0008270]	nucleus [GO:0005634]	gnl|CDD|227408 COG5076, COG5076, Transcription factor involved in chromatin remodeling, contains bromodomain [Chromatin structure and dynamics / Transcription].	gnl|CDD|306857 pfam00439, Bromodomain, Bromodomain. Bromodomains are 110 amino acid long domains, that are found in many chromatin associated proteins. Bromodomains can interact specifically with acetylated lysine.	gnl|CDD|99934 cd05502, Bromo_tif1_like, Bromodomain; tif1_like subfamily. Tif1 (transcription intermediary factor 1) is a member of the tripartite motif (TRIM) protein family, which is characterized by a particular domain architecture. It functions by recruiting coactivators and/or corepressors to modulate transcription. Vertebrate Tif1-gamma, also labeled E3 ubiquitin-protein ligase TRIM33, plays a role in the control of hematopoiesis. Its homologue in Xenopus laevis, Ectodermin, has been shown to function in germ-layer specification and control of cell growth during embryogenesis. Bromodomains are 110 amino acid long domains, that are found in many chromatin associated proteins. Bromodomains can interact specifically with acetylated lysine.	N	Ring finger proteins|Tripartite motif containing|PHD finger proteins|Bromodomain containing	SI_HS_9606_TRIM33
C1	136519065	136520089	+	PantigSI14504-mRNA-1	167	Complete	NA	NA	NA	NA	NA	NA	NA	NA	NA	NA	XP_019288292.1	PREDICTED: tigger transposable element-derived protein 1-like [Panthera pardus]	420	161/292	36.519	A0A3Q3IBC0	HTH CENPB-type domain-containing protein OS=Monopterus albus OX=43700 PE=4 SV=1	577	161/330	31.642	GO:0003677		DNA binding [GO:0003677]		gnl|CDD|227634 COG5324, COG5324, Uncharacterized conserved protein [Function unknown].	gnl|CDD|308681 pfam03184, DDE_1, DDE superfamily endonuclease. This family of proteins are related to pfam00665 and are probably endonucleases of the DDE superfamily. Transposase proteins are necessary for efficient DNA transposition. This domain is a member of the DDE superfamily, which contain three carboxylate residues that are believed to be responsible for coordinating metal ions needed for catalysis. The catalytic activity of this enzyme involves DNA cleavage at a specific site followed by a strand transfer reaction. Interestingly this family also includes the CENP-B protein. This domain in that protein appears to have lost the metal binding residues and is unlikely to have endonuclease activity. Centromere Protein B (CENP-B) is a DNA-binding protein localized to the centromere.	gnl|CDD|107235 cd06480, ACD_HspB8_like, Alpha-crystallin domain (ACD) found in mammalian 21.6 KDa small heat shock protein (sHsp) HspB8, also denoted as Hsp22 in humans, and similar proteins. sHsps are molecular chaperones that suppress protein aggregation and protect against cell stress, and are generally active as large oligomers consisting of multiple subunits. A chaperone complex formed of HspB8 and Bag3 stimulates degradation of protein complexes by macroautophagy. HspB8 also forms complexes with Hsp27 (HspB1), MKBP (HspB2), HspB3, alphaB-crystallin (HspB5), Hsp20 (HspB6), and cvHsp (HspB7). These latter interactions may depend on phosphorylation of the respective partner sHsp. HspB8 may participate in the regulation of cell proliferation, cardiac hypertrophy, apoptosis, and carcinogenesis. Point mutations in HspB8 have been correlated with the development of several congenital neurological diseases, including Charcot Marie tooth disease and distal motor neuropathy type II.	N	NA
C1	138209429	138209634	+	PantigSI14505-mRNA-1	64	Incomplete	NP_001239329.1	145	47/51	55.769	60S ribosomal protein L26 [Canis lupus familiaris]	LOC608703	NA	NA	NA	NA	XP_012375109.1	60S ribosomal protein L26-like [Dasypus novemcinctus]	220	51/55	62.500	A0A0D9S1X3	Uncharacterized protein OS=Chlorocebus sabaeus OX=60711 PE=4 SV=1	143	51/55	62.5	GO:0015934;GO:0003735;GO:0006412	translation [GO:0006412]	structural constituent of ribosome [GO:0003735]	large ribosomal subunit [GO:0015934]	gnl|CDD|224738 COG1825, RplY, Ribosomal protein L25 (general stress protein Ctc) [Translation, ribosomal structure and biogenesis].	gnl|CDD|307512 pfam01386, Ribosomal_L25p, Ribosomal L25p family. Ribosomal protein L25 is an RNA binding protein, that binds 5S rRNA. This family includes Ctc from B. subtilis, which is induced by stress.	gnl|CDD|212524 cd10000, HDAC8, Histone deacetylase 8 (HDAC8). HDAC8 is a Zn-dependent class I histone deacetylase that catalyzes hydrolysis of an N(6)-acetyl-lysine residue of a histone to yield a deacetylated histone (EC 3.5.1.98). Histone acetylation/deacetylation process is important for mediation of transcriptional regulation of many genes. Histone deacetylases usually act via association with DNA binding proteins to target specific chromatin regions. HDAC8 is found in human cytoskeleton-bound protein fraction and insoluble cell pellets. It plays a crucial role in intramembraneous bone formation; germline deletion of HDAC8 is detrimental to skull bone formation. HDAC8 is possibly associated with the smooth muscle actin cytockeleton and may regulate the contractive capacity of smooth muscle cells. HDAC8 is also involved in the metabolic control of the estrogen receptor related receptor (ERR)-alpha/peroxisome proliferator activated receptor (PPAR) gamma coactivator 1 alpha (PGC1-alpha) transcriptional complex as well as in the development of neuroblastoma and T-cell lymphoma. HDAC8-selective small-molecule inhibitors could be a therapeutic drug option for these diseases.	N	NA
C1	138319718	138342073	-	PantigSI14506-mRNA-1	340	Complete	XP_005632024.1	436	339/351	93.750	origin recognition complex subunit 4 [Canis lupus familiaris]	NA	NA	NA	NA	NA	XP_003990798.1	origin recognition complex subunit 4 isoform X1 [Felis catus]	436	339/351	96.591	A0A337SL77	Origin recognition complex subunit 4 OS=Felis catus OX=9685 GN=ORC4 PE=3 SV=2	436	339/351	96.59100000000001	GO:0005829;GO:0000784;GO:0005664;GO:0005730;GO:0005654;GO:0003688;GO:0000166;GO:0006270	DNA replication initiation [GO:0006270]	DNA replication origin binding [GO:0003688];nucleotide binding [GO:0000166]	cytosol [GO:0005829];nuclear chromosome, telomeric region [GO:0000784];nuclear origin of replication recognition complex [GO:0005664];nucleolus [GO:0005730];nucleoplasm [GO:0005654]	gnl|CDD|224391 COG1474, CDC6, Cdc6-related protein, AAA superfamily ATPase [DNA replication, recombination, and repair / Posttranslational modification, protein turnover, chaperones].	gnl|CDD|317077 pfam14629, ORC4_C, Origin recognition complex (ORC) subunit 4 C-terminus. This entry represents the C-terminus of origin recognition complex subunit 4.	gnl|CDD|99707 cd00009, AAA, The AAA+ (ATPases Associated with a wide variety of cellular Activities) superfamily represents an ancient group of ATPases belonging to the ASCE (for additional strand, catalytic E) division of the P-loop NTPase fold. The ASCE division also includes ABC, RecA-like, VirD4-like, PilT-like, and SF1/2 helicases. Members of the AAA+ ATPases function as molecular chaperons, ATPase subunits of proteases, helicases, or nucleic-acid stimulated ATPases. The AAA+ proteins contain several distinct features in addition to the conserved alpha-beta-alpha core domain structure and the Walker A and B motifs of the P-loop NTPases.	N	NA	SI_CL_origin recognition complex subunit 4
C1	129519290	129547626	+	PantigSI14507-mRNA-1	347	Complete	XP_022261841.1	392	346/391	88.265	speckle-type POZ protein-like isoform X1 [Canis lupus familiaris]	NA	NA	NA	NA	NA	XP_019310542.1	PREDICTED: speckle-type POZ protein-like isoform X2 [Panthera pardus]	363	346/362	95.592	A0A3Q7MYW6	speckle-type POZ protein-like isoform X2 OS=Callorhinus ursinus OX=34884 GN=SPOPL PE=4 SV=1	363	346/362	95.31700000000001					gnl|CDD|227409 COG5077, COG5077, Ubiquitin carboxyl-terminal hydrolase [Posttranslational modification, protein turnover, chaperones].	gnl|CDD|306997 pfam00651, BTB, BTB/POZ domain. The BTB (for BR-C, ttk and bab) or POZ (for Pox virus and Zinc finger) domain is present near the N-terminus of a fraction of zinc finger (pfam00096) proteins and in proteins that contain the pfam01344 motif such as Kelch and a family of pox virus proteins. The BTB/POZ domain mediates homomeric dimerisation and in some instances heteromeric dimerisation. The structure of the dimerized PLZF BTB/POZ domain has been solved and consists of a tightly intertwined homodimer. The central scaffolding of the protein is made up of a cluster of alpha-helices flanked by short beta-sheets at both the top and bottom of the molecule. POZ domains from several zinc finger proteins have been shown to mediate transcriptional repression and to interact with components of histone deacetylase co-repressor complexes including N-CoR and SMRT. The POZ or BTB domain is also known as BR-C/Ttk or ZiN.	gnl|CDD|239743 cd03774, MATH_SPOP, Speckle-type POZ protein (SPOP) family, MATH domain; composed of proteins with similarity to human SPOP. SPOP was isolated as a novel antigen recognized by serum from a scleroderma patient, whose overexpression in COS cells results in a discrete speckled pattern in the nuclei. It contains an N-terminal MATH domain and a C-terminal BTB (also called POZ) domain. Together with Cul3, SPOP constitutes an ubiquitin E3 ligase which is able to ubiquitinate the PcG protein BMI1, the variant histone macroH2A1 and the death domain-associated protein Daxx. Therefore, SPOP may be involved in the regulation of these proteins and may play a role in transcriptional regulation, apoptosis and X-chromosome inactivation. Cul3 binds to the BTB domain of SPOP whereas Daxx and the macroH2A1 nonhistone region have been shown to bind to the MATH domain. Both MATH and BTB domains are necessary for the nuclear speckled accumulation of SPOP. There are many proteins, mostly uncharacterized, containing both MATH and BTB domains from C. elegans and plants which are excluded from this family.	N	NA	SI_CL_speckle-type POZ protein-like isoform X1
C1	129519290	129547626	+	PantigSI14507-mRNA-2	329	Complete	XP_022261842.1	374	328/373	87.701	speckle-type POZ protein-like isoform X2 [Canis lupus familiaris]	NA	NA	NA	NA	NA	XP_019310542.1	PREDICTED: speckle-type POZ protein-like isoform X2 [Panthera pardus]	363	328/362	90.358	A0A5N4E730	Speckle-type POZ protein-like OS=Camelus dromedarius OX=9838 GN=Cadr_000006768 PE=4 SV=1	345	328/344	93.62299999999999					gnl|CDD|227409 COG5077, COG5077, Ubiquitin carboxyl-terminal hydrolase [Posttranslational modification, protein turnover, chaperones].	gnl|CDD|306997 pfam00651, BTB, BTB/POZ domain. The BTB (for BR-C, ttk and bab) or POZ (for Pox virus and Zinc finger) domain is present near the N-terminus of a fraction of zinc finger (pfam00096) proteins and in proteins that contain the pfam01344 motif such as Kelch and a family of pox virus proteins. The BTB/POZ domain mediates homomeric dimerisation and in some instances heteromeric dimerisation. The structure of the dimerized PLZF BTB/POZ domain has been solved and consists of a tightly intertwined homodimer. The central scaffolding of the protein is made up of a cluster of alpha-helices flanked by short beta-sheets at both the top and bottom of the molecule. POZ domains from several zinc finger proteins have been shown to mediate transcriptional repression and to interact with components of histone deacetylase co-repressor complexes including N-CoR and SMRT. The POZ or BTB domain is also known as BR-C/Ttk or ZiN.	gnl|CDD|239743 cd03774, MATH_SPOP, Speckle-type POZ protein (SPOP) family, MATH domain; composed of proteins with similarity to human SPOP. SPOP was isolated as a novel antigen recognized by serum from a scleroderma patient, whose overexpression in COS cells results in a discrete speckled pattern in the nuclei. It contains an N-terminal MATH domain and a C-terminal BTB (also called POZ) domain. Together with Cul3, SPOP constitutes an ubiquitin E3 ligase which is able to ubiquitinate the PcG protein BMI1, the variant histone macroH2A1 and the death domain-associated protein Daxx. Therefore, SPOP may be involved in the regulation of these proteins and may play a role in transcriptional regulation, apoptosis and X-chromosome inactivation. Cul3 binds to the BTB domain of SPOP whereas Daxx and the macroH2A1 nonhistone region have been shown to bind to the MATH domain. Both MATH and BTB domains are necessary for the nuclear speckled accumulation of SPOP. There are many proteins, mostly uncharacterized, containing both MATH and BTB domains from C. elegans and plants which are excluded from this family.	N	NA	SI_CL_speckle-type POZ protein-like isoform X2
C1	129474755	129732863	-	PantigSI14508-mRNA-1	603	Complete	XP_005632061.1	273	211/211	98.113	neurexophilin-2 [Canis lupus familiaris]	NXPH2	O95156	NXPH2	HGNC:8076 neurexophilin 2	NA	XP_006727746.1	PREDICTED: neurexophilin-2 [Leptonychotes weddellii]	385	296/294	76.568	A0A2Y9HPY9	neurexophilin-2 OS=Neomonachus schauinslandi OX=29088 GN=NXPH2 PE=4 SV=1	397	296/294	76.238					gnl|CDD|223725 COG0652, PpiB, Peptidyl-prolyl cis-trans isomerase (rotamase) - cyclophilin family [Posttranslational modification, protein turnover, chaperones].	gnl|CDD|310720 pfam06312, Neurexophilin, Neurexophilin. This family consists of mammalian neurexophilin proteins. Mammalian brains contain four different neurexophilin proteins. Neurexophilins form a family of related glycoproteins that are proteolytically processed after synthesis and bind to alpha-neurexins. The structure and characteristics of neurexophilins indicate that they function as neuropeptides that may signal via alpha-neurexins.	gnl|CDD|238907 cd01926, cyclophilin_ABH_like, cyclophilin_ABH_like: Cyclophilin A, B and H-like cyclophilin-type peptidylprolyl cis- trans isomerase (PPIase) domain. This family represents the archetypal cystolic cyclophilin similar to human cyclophilins A, B and H. PPIase is an enzyme which accelerates protein folding by catalyzing the cis-trans isomerization of the peptide bonds preceding proline residues. These enzymes have been implicated in protein folding processes which depend on catalytic /chaperone-like activities. As cyclophilins, Human hCyP-A, human cyclophilin-B (hCyP-19), S. cerevisiae Cpr1 and C. elegans Cyp-3, are inhibited by the immunosuppressive drug cyclopsporin A (CsA). CsA binds to the PPIase active site. Cyp-3. S. cerevisiae Cpr1 interacts with the Rpd3 - Sin3 complex and in addition is a component of the Set3 complex. S. cerevisiae Cpr1 has also been shown to have a role in Zpr1p nuclear transport. Human cyclophilin H associates with the [U4/U6.U5] tri-snRNP particles of the splicesome.	N	NA
C1	138610636	138631227	-	PantigSI14509-mRNA-1	124	Complete	NP_001238878.1	154	114/114	85.217	prefoldin subunit 5 [Canis lupus familiaris]	PFDN5	Q99471	PFDN5	HGNC:8869 prefoldin subunit 5	Prefoldin subunits	XP_004414135.1	PREDICTED: prefoldin subunit 5-like isoform X1 [Odobenus rosmarus divergens]	154	113/113	85.965	A0A2U3WX38	prefoldin subunit 5-like isoform X1 OS=Odobenus rosmarus divergens OX=9708 GN=LOC101373606 PE=3 SV=1	154	113/113	85.965	GO:0016272;GO:0051082;GO:0006457	protein folding [GO:0006457]	unfolded protein binding [GO:0051082]	prefoldin complex [GO:0016272]	gnl|CDD|224644 COG1730, GIM5, Predicted prefoldin, molecular chaperone implicated in de novo protein folding [Posttranslational modification, protein turnover, chaperones].	gnl|CDD|281054 pfam02996, Prefoldin, Prefoldin subunit. This family comprises of several prefoldin subunits. The biogenesis of the cytoskeletal proteins actin and tubulin involves interaction of nascent chains of each of the two proteins with the oligomeric protein prefoldin (PFD) and their subsequent transfer to the cytosolic chaperonin CCT (chaperonin containing TCP-1). Electron microscopy shows that eukaryotic PFD, which has a similar structure to its archaeal counterpart, interacts with unfolded actin along the tips of its projecting arms. In its PFD-bound state, actin seems to acquire a conformation similar to that adopted when it is bound to CCT.	gnl|CDD|238327 cd00584, Prefoldin_alpha, Prefoldin alpha subunit; Prefoldin is a hexameric molecular chaperone complex, found in both eukaryotes and archaea, that binds and stabilizes newly synthesized polypeptides allowing them to fold correctly. The complex contains two alpha and four beta subunits, the two subunits being evolutionarily related. In archaea, there is usually only one gene for each subunit while in eukaryotes there two or more paralogous genes encoding each subunit adding heterogeneity to the structure of the hexamer. The structure of the complex consists of a double beta barrel assembly with six protruding coiled-coils.	N	Prefoldin subunits	SI_HS_9606_PFDN5
C1	138233337	138316814	+	PantigSI14510-mRNA-1	411	Complete	XP_005632022.1	521	329/329	100.000	activin receptor type-2A isoform X1 [Canis lupus familiaris]	ACVR2A	P27037	ACVR2A	HGNC:173 activin A receptor type 2A	Type 2 receptor serine/threonine kinases	XP_007933152.1	PREDICTED: activin receptor type-2A [Orycteropus afer afer]	487	369/367	91.644	Q28043	Activin receptor type-2A OS=Bos taurus OX=9913 GN=ACVR2A PE=2 SV=1	513	329/329	100.0	GO:0048179;GO:0009986;GO:0005737;GO:0034673;GO:0005886;GO:0043235;GO:0048185;GO:0017002;GO:0005524;GO:0098821;GO:0015026;GO:0019838;GO:0034711;GO:0046872;GO:0030165;GO:0043621;GO:0004674;GO:0032924;GO:0009952;GO:0030509;GO:0071363;GO:0007368;GO:0048706;GO:0001702;GO:0007498;GO:0043084;GO:0032927;GO:0030501;GO:0045648;GO:0045669;GO:0010862;GO:0045944;GO:0006468;GO:0050999;GO:0060011;GO:0042713;GO:0007283	activin receptor signaling pathway [GO:0032924];anterior/posterior pattern specification [GO:0009952];BMP signaling pathway [GO:0030509];cellular response to growth factor stimulus [GO:0071363];determination of left/right symmetry [GO:0007368];embryonic skeletal system development [GO:0048706];gastrulation with mouth forming second [GO:0001702];mesoderm development [GO:0007498];penile erection [GO:0043084];positive regulation of activin receptor signaling pathway [GO:0032927];positive regulation of bone mineralization [GO:0030501];positive regulation of erythrocyte differentiation [GO:0045648];positive regulation of osteoblast differentiation [GO:0045669];positive regulation of pathway-restricted SMAD protein phosphorylation [GO:0010862];positive regulation of transcription by RNA polymerase II [GO:0045944];protein phosphorylation [GO:0006468];regulation of nitric-oxide synthase activity [GO:0050999];Sertoli cell proliferation [GO:0060011];sperm ejaculation [GO:0042713];spermatogenesis [GO:0007283]	activin binding [GO:0048185];activin-activated receptor activity [GO:0017002];ATP binding [GO:0005524];BMP receptor activity [GO:0098821];coreceptor activity [GO:0015026];growth factor binding [GO:0019838];inhibin binding [GO:0034711];metal ion binding [GO:0046872];PDZ domain binding [GO:0030165];protein self-association [GO:0043621];protein serine/threonine kinase activity [GO:0004674]	activin receptor complex [GO:0048179];cell surface [GO:0009986];cytoplasm [GO:0005737];inhibin-betaglycan-ActRII complex [GO:0034673];plasma membrane [GO:0005886];receptor complex [GO:0043235]	gnl|CDD|223589 COG0515, SPS1, Serine/threonine protein kinase [General function prediction only / Signal transduction mechanisms / Transcription / DNA replication, recombination, and repair].	gnl|CDD|306557 pfam00069, Pkinase, Protein kinase domain.	gnl|CDD|271043 cd14141, STKc_ACVR2a, Catalytic domain of the Serine/Threonine Kinase, Activin Type IIA Receptor. STKs catalyze the transfer of the gamma-phosphoryl group from ATP to serine/threonine residues on protein substrates. ACVR2a (or ActRIIA) belongs to a group of receptors for the TGFbeta family of secreted signaling molecules that includes TGFbeta, bone morphogenetic proteins (BMPs), activins, growth and differentiation factors (GDFs), and anti-Mullerian hormone, among others. These receptors contain an extracellular domain that binds ligands, a single transmembrane region, and a cytoplasmic catalytic kinase domain. ACVR2b is one of two ACVR2 receptors found in vertebrates. Type II receptors are high-affinity receptors which bind ligands, autophosphorylate, as well as trans-phosphorylate and activate low-affinity type I receptors. ACVR2 acts primarily as the receptors for activins, nodal, myostatin, GDF11, and a subset of BMPs. ACVR2 signaling impacts many cellular and physiological processes including reproductive and gonadal functions, myogenesis, bone remodeling and tooth development, kidney organogenesis, apoptosis, fibrosis, inflammation, and neurogenesis. The ACVR2a subfamily is part of a larger superfamily that includes the catalytic domains of other STKs, protein tyrosine kinases, RIO kinases, aminoglycoside phosphotransferase, choline kinase, and phosphoinositide 3-kinase.	Y	Type 2 receptor serine/threonine kinases	SI_OA_1230840_ACVR2A
C1	139703200	139705849	+	PantigSI14511-mRNA-1	89	Complete	XP_022261884.1	171	88/88	97.753	ly6/PLAUR domain-containing protein 6 [Canis lupus familiaris]	NA	NA	NA	NA	NA	XP_002930566.1	PREDICTED: ly6/PLAUR domain-containing protein 6 [Ailuropoda melanoleuca]	171	88/88	100.000	A0A384BRI0	LY6/PLAUR domain containing 6 OS=Ursus maritimus OX=29073 GN=LYPD6 PE=4 SV=1	171	88/88	100.0	GO:0030550		acetylcholine receptor inhibitor activity [GO:0030550]		gnl|CDD|223201 COG0123, AcuC, Deacetylases, including yeast histone deacetylase and acetoin utilization protein [Chromatin structure and dynamics / Secondary metabolites biosynthesis, transport, and catabolism].	gnl|CDD|319044 pfam16975, UPAR_LY6_2, Ly6/PLAUR domain-containing protein 6, Lypd6. UPAR_LY6_2 is a family of higher eukaryotic proteins expressed in neurons. It modulates nicotinic acetylcholine receptors by selectively increasing Ca2+-influx through this ion channel. The family carries an LU protein domain - about 80 amino acids long characterized by a conserved pattern of 10 cysteine residues. The family is a positive feedback regulator of Wnt/beta-catenin signalling, eg for patterning of the mesoderm and neuroectoderm in zebrafish gastrulation, where Lypd6 is GPI-anchored to the plasma-membrane and interacts with the Wnt receptor Frizzled8 and the co-receptor Lrp6.	gnl|CDD|212518 cd09992, HDAC_classII, Histone deacetylases and histone-like deacetylases, classII. Class II histone deacetylases are Zn-dependent enzymes that catalyze hydrolysis of N(6)-acetyl-lysine residues of histones (EC 3.5.1.98) and possibly other proteins to yield deacetylated histones/other proteins. This group includes animal HDAC4,5,6,7,8,9,10, fungal HOS3 and HDA1, plant HDA5 and HDA15 as well as other eukaryotes, archaeal and bacterial histone-like deacetylases. Eukaryotic deacetylases mostly use histones (H2, H3, H4) as substrates for deacetylation; however, non-histone substrates are known (for example, tubulin). Substrates for prokaryotic histone-like deacetylases are not known. Histone acetylation/deacetylation process is important for mediation of transcriptional regulation of many genes. Histone deacetylases usually act via association with DNA binding proteins to target specific chromatin regions. Interaction partners of class II deacetylases include 14-3-3 proteins, MEF2 family of transcriptional factors, CtBP, calmodulin (CaM), SMRT, N-CoR, BCL6, HP1alpha and SUMO. Histone deacetylases play a role in the regulation of cell cycle, cell differentiation and survival. Class II mammalian HDACs are differentially inhibited by structurally diverse compounds with known antitumor activities, thus presenting them as potential drug targets for human diseases resulting from aberrant acetylation.	N	NA
C1	139680541	139688336	+	PantigSI14512-mRNA-1	72	Incomplete	XP_022261884.1	171	71/71	100.000	ly6/PLAUR domain-containing protein 6 [Canis lupus familiaris]	NA	NA	NA	NA	NA	XP_002930566.1	PREDICTED: ly6/PLAUR domain-containing protein 6 [Ailuropoda melanoleuca]	171	71/71	100.000	A0A3Q7TE15	ly6/PLAUR domain-containing protein 6 OS=Vulpes vulpes OX=9627 GN=LYPD6 PE=4 SV=1	171	71/71	100.0	GO:0030548		acetylcholine receptor regulator activity [GO:0030548]		gnl|CDD|226552 COG4066, COG4066, Uncharacterized protein conserved in archaea [Function unknown].	gnl|CDD|319044 pfam16975, UPAR_LY6_2, Ly6/PLAUR domain-containing protein 6, Lypd6. UPAR_LY6_2 is a family of higher eukaryotic proteins expressed in neurons. It modulates nicotinic acetylcholine receptors by selectively increasing Ca2+-influx through this ion channel. The family carries an LU protein domain - about 80 amino acids long characterized by a conserved pattern of 10 cysteine residues. The family is a positive feedback regulator of Wnt/beta-catenin signalling, eg for patterning of the mesoderm and neuroectoderm in zebrafish gastrulation, where Lypd6 is GPI-anchored to the plasma-membrane and interacts with the Wnt receptor Frizzled8 and the co-receptor Lrp6.	gnl|CDD|270177 cd13374, PH_RASAL3, RAS protein activator like-3 Pleckstrin homology (PH) domain. RASAL3 is thought to be a Ras GTPase-activating protein. It is involved in positive regulation of Ras GTPase activity and of small GTPase mediated signal transduction as well as negative regulation of Ras protein signal transduction. It contains a PH domain, a C2 domain, and a Ras-GAP domain. PH domains have diverse functions, but in general are involved in targeting proteins to the appropriate cellular location or in the interaction with a binding partner. They share little sequence conservation, but all have a common fold, which is electrostatically polarized. Less than 10% of PH domains bind phosphoinositide phosphates (PIPs) with high affinity and specificity. PH domains are distinguished from other PIP-binding domains by their specific high-affinity binding to PIPs with two vicinal phosphate groups: PtdIns(3,4)P2, PtdIns(4,5)P2 or PtdIns(3,4,5)P3 which results in targeting some PH domain proteins to the plasma membrane. A few display strong specificity in lipid binding. Any specificity is usually determined by loop regions or insertions in the N-terminus of the domain, which are not conserved across all PH domains. PH domains are found in cellular signaling proteins such as serine/threonine kinase, tyrosine kinases, regulators of G-proteins, endocytotic GTPases, adaptors, as well as cytoskeletal associated molecules and in lipid associated enzymes.	Y	NA
C1	135581071	135581656	-	PantigSI14513-mRNA-1	178	Incomplete	NA	NA	NA	NA	NA	NA	NA	NA	NA	NA	XP_017496468.1	PREDICTED: ferritin heavy polypeptide-like 17 [Manis javanica]	182	111/134	34.074	A0A2I3HXT5	Ferritin OS=Nomascus leucogenys OX=61853 PE=3 SV=1	183	119/143	38.194	GO:0005623;GO:0008199;GO:0006879;GO:0006826	cellular iron ion homeostasis [GO:0006879];iron ion transport [GO:0006826]	ferric iron binding [GO:0008199]	cell [GO:0005623]	gnl|CDD|226258 COG3735, COG3735, Uncharacterized protein conserved in bacteria [Function unknown].	gnl|CDD|286159 pfam09026, CENP-B_dimeris, Centromere protein B dimerisation domain. The centromere protein B (CENP-B) dimerisation domain is composed of two alpha-helices, which are folded into an antiparallel configuration. Dimerisation of CENP-B is mediated by this domain, in which monomers dimerize to form a symmetrical, antiparallel, four-helix bundle structure with a large hydrophobic patch in which 23 residues of one monomer form van der Waals contacts with the other monomer. This CENP-B dimer configuration may be suitable for capturing two distant CENP-B boxes during centromeric heterochromatin formation.	gnl|CDD|153098 cd00904, Ferritin, Ferritin iron storage proteins. Ferritins are the primary iron storage proteins of most living organisms and members of a broad superfamily of ferritin-like diiron-carboxylate proteins. The iron-free (apoferritin) ferritin molecule is a protein shell composed of 24 protein chains arranged in 432 symmetry. Iron storage involves the uptake of iron (II) at the protein shell, its oxidation by molecular oxygen at the dinuclear ferroxidase centers, and the movement of iron (III) into the cavity for deposition as ferrihydrite; the protein shell can hold up to 4500 iron atoms. In vertebrates, two types of chains (subunits) have been characterized, H or M (fast) and L (slow), which differ in rates of iron uptake and mineralization. Bacterial non-heme ferritins are composed only of H chains. Fe(II) oxidation in the H/M subunits take place initially at the ferroxidase center, a carboxylate-bridged diiron center, located within the subunit four-helix bundle. In a complementary role, negatively charged residues on the protein shell inner surface of the L subunits promote ferrihydrite nucleation. Most plant ferritins combine both oxidase and nucleation functions in one chain: they have four interior glutamate residues as well as seven ferroxidase center residues.	N	NA
C1	127170288	127174120	-	PantigSI14514-mRNA-1	353	Complete	NP_001041491.1	353	352/352	97.450	C-X-C chemokine receptor type 4 [Canis lupus familiaris]	CXCR4	P61073	CXCR4	HGNC:2561 C-X-C motif chemokine receptor 4	CD molecules|C-X-C motif chemokine receptors	XP_004403598.1	PREDICTED: C-X-C chemokine receptor type 4 isoform X1 [Odobenus rosmarus divergens]	353	352/352	100.000	B5LVX6	Chemokine receptor CXCR4 OS=Panthera leo OX=9689 GN=CXCR4 PE=2 SV=1	353	352/352	100.0	GO:0016021;GO:0004950;GO:0019955;GO:0006935	chemotaxis [GO:0006935]	chemokine receptor activity [GO:0004950];cytokine binding [GO:0019955]	integral component of membrane [GO:0016021]	gnl|CDD|227663 COG5369, COG5369, Uncharacterized conserved protein [Function unknown].	gnl|CDD|278431 pfam00001, 7tm_1, 7 transmembrane receptor (rhodopsin family). This family contains, amongst other G-protein-coupled receptors (GCPRs), members of the opsin family, which have been considered to be typical members of the rhodopsin superfamily. They share several motifs, mainly the seven transmembrane helices, GCPRs of the rhodopsin superfamily. All opsins bind a chromophore, such as 11-cis-retinal. The function of most opsins other than the photoisomerases is split into two steps: light absorption and G-protein activation. Photoisomerases, on the other hand, are not coupled to G-proteins - they are thought to generate and supply the chromophore that is used by visual opsins.	gnl|CDD|320307 cd15179, 7tmA_CXCR4, CXC chemokine receptor type 4, member of the class A family of seven-transmembrane G protein-coupled receptors. CXCR4 is the only known G protein-coupled chemokine receptor for the key homeostatic ligand CXCL12, which is constitutively secreted by bone marrow stromal cells. Atypical chemokine receptor CXCR7 (ACKR3) also binds CXCL12, but activates signaling in a G protein-independent manner. CXCR4 is also a co-receptor for HIV infection and plays critical roles in the development of immune system during both lymphopoiesis and myelopoiesis. Chemokines are principal regulators for leukocyte trafficking, recruitment, and activation. Chemokine family membership is defined on the basis of sequence homology and on the presence of variations on a conserved cysteine motif, which allows the family to further divide into four subfamilies (CC, CXC, XC, and CX3C). Chemokines interact with seven-transmembrane receptors which are typically coupled to G protein for signaling. Currently, there are ten known receptors for CC chemokines, seven for CXC chemokines, and single receptors for the XC and CX3C chemokines.	N	CD molecules|C-X-C motif chemokine receptors	SI_HS_9606_CXCR4
C1	131008595	131021764	-	PantigSI14515-mRNA-1	180	Incomplete	XP_022261844.1	4658	179/179	96.667	low-density lipoprotein receptor-related protein 1B isoform X4 [Canis lupus familiaris]	NA	NA	NA	NA	NA	XP_014918586.1	PREDICTED: low-density lipoprotein receptor-related protein 1B [Acinonyx jubatus]	4281	179/179	100.000	M3WUK2	LDL receptor related protein 1B OS=Felis catus OX=9685 GN=LRP1B PE=4 SV=3	4599	179/179	100.0	GO:0016021;GO:0043235;GO:0005509		calcium ion binding [GO:0005509]	integral component of membrane [GO:0016021];receptor complex [GO:0043235]	gnl|CDD|225463 COG2911, COG2911, Uncharacterized protein conserved in bacteria [Function unknown].	gnl|CDD|311316 pfam07297, DPM2, Dolichol phosphate-mannose biosynthesis regulatory protein (DPM2). This family consists of several eukaryotic dolichol phosphate-mannose biosynthesis regulatory (DPM2) proteins. Biosynthesis of glycosylphosphatidylinositol and N-glycan precursor is dependent upon a mannosyl donor, dolichol phosphate-mannose (DPM). DPM2, an 84 amino acid membrane protein expressed in the endoplasmic reticulum (ER), makes a complex with DPM1 that is essential for the ER localization and stable expression of DPM1. Moreover, DPM2 enhances binding of dolichol phosphate, a substrate of DPM synthase. Biosynthesis of DPM in mammalian cells is regulated by DPM2.	gnl|CDD|213052 cd12087, TM_EGFR-like, Transmembrane domain of the Epidermal Growth Factor Receptor family of Protein Tyrosine Kinases. PTKs catalyze the transfer of the gamma-phosphoryl group from ATP to tyrosine (tyr) residues in protein substrates. EGFR (HER, ErbB) subfamily members include EGFR (HER1, ErbB1), HER2 (ErbB2), HER3 (ErbB3), HER4 (ErbB4), and similar proteins. They are receptor PTKs (RTKs) containing an extracellular EGF-related ligand-binding region, a transmembrane (TM) helix, and a cytoplasmic region with a tyr kinase domain and a regulatory C-terminal tail. They are activated by ligand-induced dimerization, resulting in the phosphorylation of tyr residues in the C-terminal tail, which serve as binding sites for downstream signaling molecules. Collectively, they can recognize a variety of ligands including EGF, TGFalpha, and neuregulins, among others. All four subfamily members can form homo- or heterodimers. HER3 contains an impaired kinase domain and depends on its heterodimerization partner for activation. EGFR subfamily members are involved in signaling pathways leading to a broad range of cellular responses including cell proliferation, differentiation, migration, growth inhibition, and apoptosis. The TM domain not only serves as a membrane anchor, but also plays an important role in receptor dimerization and optimal activation. Mutations in the TM domain of EGFR family RTKs have been associated with increased breast cancer risk.	N	NA
C1	131611530	131621704	-	PantigSI14516-mRNA-1	149	Incomplete	XP_022261843.1	4663	147/202	71.921	low-density lipoprotein receptor-related protein 1B isoform X3 [Canis lupus familiaris]	NA	NA	NA	NA	NA	ERE71506.1	prolow-density lipoprotein receptor-related protein 1 [Cricetulus griseus]	1334	147/147	94.595	M3WUK2	LDL receptor related protein 1B OS=Felis catus OX=9685 GN=LRP1B PE=4 SV=3	4599	148/203	73.039	GO:0016021;GO:0043235;GO:0005509		calcium ion binding [GO:0005509]	integral component of membrane [GO:0016021];receptor complex [GO:0043235]	gnl|CDD|223972 COG1042, COG1042, Acyl-CoA synthetase (NDP forming) [Energy production and conversion].	gnl|CDD|278487 pfam00058, Ldl_recept_b, Low-density lipoprotein receptor repeat class B. This domain is also known as the YWTD motif after the most conserved region of the repeat. The YWTD repeat is found in multiple tandem repeats and has been predicted to form a beta-propeller structure.	gnl|CDD|271320 cd05819, NHL, NHL repeat unit of beta-propeller proteins. The NHL(NCL-1, HT2A and LIN-41)-repeat is found in multiple tandem copies, typically as 6 instances. It is about 40 residues long and resembles the WD repeat and other beta-propeller structures. The repeats have a catalytic activity in Peptidyl-glycine alpha-amidating monooxygenase; proteolysis has shown that the Peptidyl-alpha-hydroxyglycine alpha-amidating lyase (PAL) activity is localized to the repeats. Tripartite motif-containing protein 32 interacts with the activation domain of Tat. This interaction is mediated by the NHL repeats.	N	NA
C1	131785749	131796910	-	PantigSI14517-mRNA-1	261	Incomplete	XP_022261843.1	4663	260/240	90.421	low-density lipoprotein receptor-related protein 1B isoform X3 [Canis lupus familiaris]	NA	NA	NA	NA	NA	XP_015394872.1	PREDICTED: low-density lipoprotein receptor-related protein 1B-like [Panthera tigris altaica]	342	260/240	91.954	M3WUK2	LDL receptor related protein 1B OS=Felis catus OX=9685 GN=LRP1B PE=4 SV=3	4599	260/240	91.18799999999999	GO:0016021;GO:0043235;GO:0005509		calcium ion binding [GO:0005509]	integral component of membrane [GO:0016021];receptor complex [GO:0043235]	gnl|CDD|226991 COG4644, COG4644, Transposase and inactivated derivatives, TnpA family [DNA replication, recombination, and repair].	gnl|CDD|317114 pfam14670, FXa_inhibition, Coagulation Factor Xa inhibitory site. This short domain on coagulation enzyme factor Xa is found to be the target for a potent inhibitor of coagulation, TAK-442.	gnl|CDD|133238 cd05107, PTKc_PDGFR_beta, Catalytic domain of the Protein Tyrosine Kinase, Platelet Derived Growth Factor Receptor beta. PTKs catalyze the transfer of the gamma-phosphoryl group from ATP to tyrosine (tyr) residues in protein substrates. PDGFR beta is a receptor PTK (RTK) containing an extracellular ligand-binding region with five immunoglobulin-like domains, a transmembrane segment, and an intracellular catalytic domain. The binding to its ligands, the PDGFs, leads to receptor dimerization, trans phosphorylation and activation, and intracellular signaling. PDGFR beta forms homodimers or heterodimers with PDGFR alpha, depending on the nature of the PDGF ligand. PDGF-BB and PDGF-DD induce PDGFR beta homodimerization. PDGFR signaling plays many roles in normal embryonic development and adult physiology. PDGFR beta signaling leads to a variety of cellular effects including the stimulation of cell growth and chemotaxis, as well as the inhibition of apoptosis and GAP junctional communication. It is critical in normal angiogenesis as it is involved in the recruitment of pericytes and smooth muscle cells essential for vessel stability. Aberrant PDGFR beta expression is associated with some human cancers. The continuously-active fusion proteins of PDGFR beta with COL1A1 and TEL are associated with dermatofibrosarcoma protuberans (DFSP) and a subset of chronic myelomonocytic leukemia (CMML), respectively. The PDGFR beta subfamily is part of a larger superfamily that includes the catalytic domains of other kinases such as protein serine/threonine kinases, RIO kinases, aminoglycoside phosphotransferase, choline kinase, and phosphoinositide 3-kinase.	N	NA	SI_PT_74533_LOC107180036
C1	131244850	131309938	-	PantigSI14518-mRNA-1	782	Incomplete	XP_022261843.1	4663	780/808	91.595	low-density lipoprotein receptor-related protein 1B isoform X3 [Canis lupus familiaris]	NA	NA	NA	NA	NA	XP_019310601.1	PREDICTED: low-density lipoprotein receptor-related protein 1B [Panthera pardus]	4632	781/809	96.049	M3WUK2	LDL receptor related protein 1B OS=Felis catus OX=9685 GN=LRP1B PE=4 SV=3	4599	781/809	95.679	GO:0016021;GO:0043235;GO:0005509		calcium ion binding [GO:0005509]	integral component of membrane [GO:0016021];receptor complex [GO:0043235]	gnl|CDD|226404 COG3887, COG3887, Predicted signaling protein consisting of a modified GGDEF domain and a DHH domain [Signal transduction mechanisms].	gnl|CDD|278486 pfam00057, Ldl_recept_a, Low-density lipoprotein receptor domain class A.	gnl|CDD|238060 cd00112, LDLa, Low Density Lipoprotein Receptor Class A domain, a cysteine-rich repeat that plays a central role in mammalian cholesterol metabolism; the receptor protein binds LDL and transports it into cells by endocytosis; 7 successive cysteine-rich repeats of about 40 amino acids are present in the N-terminal of this multidomain membrane protein; other homologous domains occur in related receptors, including the very low-density lipoprotein receptor and the LDL receptor-related protein/alpha 2-macroglobulin receptor, and in proteins which are functionally unrelated, such as the C9 component of complement; the binding of calcium is required for in vitro formation of the native disulfide isomer and is necessary in establishing and maintaining the modular structure.	N	NA
C1	131456320	131479057	-	PantigSI14519-mRNA-1	320	Incomplete	XP_022261843.1	4663	309/347	72.701	low-density lipoprotein receptor-related protein 1B isoform X3 [Canis lupus familiaris]	NA	NA	NA	NA	NA	XP_013922663.1	PREDICTED: low-density lipoprotein receptor-related protein 1B [Thamnophis sirtalis]	4397	307/345	71.676	A0A4X1T9S7	LDL receptor related protein 1B OS=Sus scrofa OX=9823 GN=LRP1B PE=4 SV=1	4445	309/332	86.82600000000001	GO:0016021;GO:0005509		calcium ion binding [GO:0005509]	integral component of membrane [GO:0016021]	gnl|CDD|225921 COG3386, COG3386, Gluconolactonase [Carbohydrate transport and metabolism].	gnl|CDD|317114 pfam14670, FXa_inhibition, Coagulation Factor Xa inhibitory site. This short domain on coagulation enzyme factor Xa is found to be the target for a potent inhibitor of coagulation, TAK-442.	gnl|CDD|293791 sd00039, 7WD40, WD40 repeats in seven bladed beta propellers. The WD40 repeat is found in a number of eukaryotic proteins that cover a wide variety of functions including adaptor/regulatory modules in signal transduction, pre-mRNA processing, and cytoskeleton assembly. It typically contains a GH dipeptide 11-24 residues from its N-terminus and the WD dipeptide at its C-terminus and is 40 residues long, hence the name WD40. Between the GH and WD dipeptides lies a conserved core. It forms a propeller-like structure with several blades where each blade is composed of a four-stranded anti-parallel beta-sheet. The WD40 sequence repeat originally described in literature forms the first three strands of one blade and the last strand in the next blade. The C-terminal WD40 repeat completes the blade structure of the N-terminal WD40 repeat to create the closed ring propeller-structure. The residues on the top and bottom surface of the propeller are proposed to coordinate interactions with other proteins and/or small ligands, allowing them to bind either stably or reversibly.	N	NA
C1	141265432	141272139	-	PantigSI14520-mRNA-1	373	Complete	NA	NA	NA	NA	NA	NA	NA	NA	NA	NA	XP_007078598.1	PREDICTED: RNA-binding protein 43 [Panthera tigris altaica]	352	350/350	100.000	A0A485NQ62	Rna-binding protein 43-like OS=Lynx pardinus OX=191816 GN=LYPA_23C008703 PE=4 SV=1	352	350/350	98.86					gnl|CDD|227494 COG5165, POB3, Nucleosome-binding factor SPN, POB3 subunit [Transcription / DNA replication, recombination, and repair / Chromatin structure and dynamics].	gnl|CDD|289946 pfam13203, DUF2201_N, Putative metallopeptidase domain. This domain, found in various hypothetical bacterial proteins, has no known function. However, it is related to pfam01435.	gnl|CDD|240990 cd12546, RRM_RBM43, RNA recognition motif in vertebrate RNA-binding protein 43 (RBM43). This subgroup corresponds to the RRM of RBM43, a putative RNA-binding protein containing one RNA recognition motif (RRM), also termed RBD (RNA binding domain) or RNP (ribonucleoprotein domain). Although its biological function remains unclear, RBM43 shows high sequence homology to poly [ADP-ribose] polymerase 10 (PARP-10), which is a novel oncoprotein c-Myc-interacting protein with poly(ADP-ribose) polymerase activity. .	Y	NA	SI_PT_74533_RBM43
C1	139212930	139214966	-	PantigSI14521-mRNA-1	171	Complete	XP_536135.1	167	132/135	71.324	ubiquitin-fold modifier-conjugating enzyme 1 [Canis lupus familiaris]	UFC1	Q9Y3C8	UFC1	HGNC:26941 ubiquitin-fold modifier conjugating enzyme 1	NA	XP_012886044.1	PREDICTED: ubiquitin-fold modifier-conjugating enzyme 1 [Dipodomys ordii]	167	132/135	77.206	A0A1S3GCS4	Ubiquitin-fold modifier-conjugating enzyme 1 OS=Dipodomys ordii OX=10020 GN=Ufc1 PE=3 SV=1	167	132/135	77.206	GO:0061657;GO:0007420;GO:1990592;GO:0034976	brain development [GO:0007420];protein K69-linked ufmylation [GO:1990592];response to endoplasmic reticulum stress [GO:0034976]	UFM1 conjugating enzyme activity [GO:0061657]		gnl|CDD|226836 COG4402, COG4402, Uncharacterized protein conserved in bacteria [Function unknown].	gnl|CDD|312279 pfam08694, UFC1, Ubiquitin-fold modifier-conjugating enzyme 1. Ubiquitin-like (UBL) post-translational modifiers are covalently linked to most, if not all, target protein(s) through an enzymatic cascade analogous to ubiquitylation, consisting of E1 (activating), E2 (conjugating), and E3 (ligating) enzymes. Ubiquitin-fold modifier 1 (Ufm1) a ubiquitin-like protein is activated by a novel E1-like enzyme, Uba5, by forming a high-energy thioester bond. Activated Ufm1 is then transferred to its cognate E2-like enzyme, Ufc1, in a similar thioester linkage. This family represents the E2-like enzyme.	gnl|CDD|99809 cd06213, oxygenase_e_transfer_subunit, The oxygenase reductase FAD/NADH binding domain acts as part of the multi-component bacterial oxygenases which oxidize hydrocarbons. Electron transfer is from NADH via FAD (in the oxygenase reductase) and an [2FE-2S] ferredoxin center (fused to the FAD/NADH domain and/or discrete) to the oxygenase. Dioxygenases add both atoms of oxygen to the substrate while mono-oxygenases add one atom to the substrate and one atom to water. In dioxygenases, Class I enzymes are 2 component, containing a reductase with Rieske type [2Fe-2S] redox centers and an oxygenase. Class II are 3 component, having discrete flavin and ferredoxin proteins and an oxygenase. Class III have 2 [2Fe-2S] centers, one fused to the flavin domain and the other separate.	N	NA	SI_HS_9606_UFC1
C1	141785333	141787761	-	PantigSI14522-mRNA-1	148	Incomplete	XP_022261894.1	302	147/147	99.324	voltage-dependent L-type calcium channel subunit beta-4 isoform X2 [Canis lupus familiaris]	NA	NA	NA	NA	NA	XP_015391395.1	PREDICTED: voltage-dependent L-type calcium channel subunit beta-4 isoform X1 [Panthera tigris altaica]	486	147/147	100.000	O00305	Voltage-dependent L-type calcium channel subunit beta-4 OS=Homo sapiens OX=9606 GN=CACNB4 PE=1 SV=2	520	147/147	99.324	GO:0009898;GO:0005829;GO:0005886;GO:0045202;GO:0005891;GO:0005245;GO:0061337;GO:0007268;GO:0051899;GO:0007528;GO:1901385	cardiac conduction [GO:0061337];chemical synaptic transmission [GO:0007268];membrane depolarization [GO:0051899];neuromuscular junction development [GO:0007528];regulation of voltage-gated calcium channel activity [GO:1901385]	voltage-gated calcium channel activity [GO:0005245]	cytoplasmic side of plasma membrane [GO:0009898];cytosol [GO:0005829];plasma membrane [GO:0005886];synapse [GO:0045202];voltage-gated calcium channel complex [GO:0005891]	gnl|CDD|227923 COG5636, COG5636, Uncharacterized conserved protein, contains Zn-ribbon-like motif [Function unknown].	gnl|CDD|279019 pfam00625, Guanylate_kin, Guanylate kinase.	gnl|CDD|153132 cd01582, Homoaconitase, Homoaconitase and other uncharacterized proteins of the Aconitase family. Homoaconitase catalytic domain. Homoaconitase and other uncharacterized proteins of the Aconitase family. Homoaconitase is part of an unusual lysine biosynthesis pathway found only in filamentous fungi, in which lysine is synthesized via the alpha-aminoadipate pathway. In this pathway, homoaconitase catalyzes the conversion of cis-homoaconitic acid into homoisocitric acid. The reaction mechanism is believed to be similar to that of other aconitases.	N	NA
C1	141819744	141835660	-	PantigSI14523-mRNA-1	209	Incomplete	XP_005632048.1	486	184/184	99.459	voltage-dependent L-type calcium channel subunit beta-4 isoform X1 [Canis lupus familiaris]	CACNB4	O00305	CACNB4	HGNC:1404 calcium voltage-gated channel auxiliary subunit beta 4	Membrane associated guanylate kinases|Calcium voltage-gated channel auxiliary beta subunits	PNI85963.1	CACNB4 isoform 61 [Pan troglodytes]	307	198/198	94.472	A0A1B0GU05	Voltage-dependent L-type calcium channel subunit beta-4 OS=Homo sapiens OX=9606 GN=CACNB4 PE=1 SV=1	323	198/198	94.47200000000001	GO:0005891;GO:0005245		voltage-gated calcium channel activity [GO:0005245]	voltage-gated calcium channel complex [GO:0005891]	gnl|CDD|224711 COG1798, DPH5, Diphthamide biosynthesis methyltransferase [Translation, ribosomal structure and biogenesis].	gnl|CDD|314861 pfam12052, VGCC_beta4Aa_N, Voltage gated calcium channel subunit beta domain 4Aa N terminal. The beta subunit of voltage gated calcium channels is coded for by four genes 1-4. Gene 4 can produce two types of beta4A domain (beta4Aa and beta4Ab) according to how the gene splicing is carried out. This family is part of the beta4Aa N terminal domain. It is made up of an alpha helix and a beta strand. It is thought to regulate the channel properties through protein-protein interactions with non Ca channel proteins.	gnl|CDD|212976 cd12043, SH3_CACNB4, Src Homology 3 domain of Voltage-dependent L-type calcium channel subunit beta4. The beta4 subunit of voltage-dependent calcium channels (Ca(V)s) is one of four beta subunits present in vertebrates. It is the only beta subunit expressed in the cochlea and is highly expressed in the brain, predominantly in the cerebellum. Ca(V)s are multi-protein complexes that regulate the entry of calcium into cells. They impact muscle contraction, neuronal migration, hormone and neurotransmitter release, and the activation of calcium-dependent signaling pathways. They are composed of four subunits: alpha1, alpha2delta, beta, and gamma. The beta subunit is a soluble and intracellular protein that interacts with the transmembrane alpha1 subunit. It facilitates the trafficking and proper localization of the alpha1 subunit to the cellular plasma membrane. Vertebrates contain four different beta subunits from distinct genes (beta1-4); each exists as multiple splice variants. All are expressed in the brain while other tissues show more specific expression patterns. The beta subunits show similarity to MAGUK (membrane-associated guanylate kinase) proteins in that they contain SH3 and inactive guanylate kinase (GuK) domains; however, they do not appear to contain a PDZ domain. SH3 domains are protein interaction domains that bind to proline-rich ligands with moderate affinity and selectivity, preferentially to PxxP motifs. They play versatile and diverse roles in the cell including the regulation of enzymes, changing the subcellular localization of signaling pathway components, and mediating the formation of multiprotein complex assemblies.	N	Membrane associated guanylate kinases|Calcium voltage-gated channel auxiliary beta subunits
C1	140598707	140599644	-	PantigSI14524-mRNA-1	79	Incomplete	XP_541037.2	244	78/78	100.000	rho-related GTP-binding protein RhoE [Canis lupus familiaris]	LOC483917	P61587	RND3	HGNC:671 Rho family GTPase 3	Rho family GTPases	EAX11525.1	Rho family GTPase 3, isoform CRA_b [Homo sapiens]	243	78/78	100.000	P61587	Rho-related GTP-binding protein RhoE OS=Homo sapiens OX=9606 GN=RND3 PE=1 SV=1	244	78/78	100.0	GO:0005938;GO:0032153;GO:0005737;GO:0031410;GO:0005925;GO:0000139;GO:0043231;GO:0005525;GO:0003924;GO:0019901;GO:0030036;GO:0051017;GO:0007015;GO:0007155;GO:0030950;GO:0007163;GO:0032956;GO:0030334;GO:0008360;GO:0007266	actin cytoskeleton organization [GO:0030036];actin filament bundle assembly [GO:0051017];actin filament organization [GO:0007015];cell adhesion [GO:0007155];establishment or maintenance of actin cytoskeleton polarity [GO:0030950];establishment or maintenance of cell polarity [GO:0007163];regulation of actin cytoskeleton organization [GO:0032956];regulation of cell migration [GO:0030334];regulation of cell shape [GO:0008360];Rho protein signal transduction [GO:0007266]	GTP binding [GO:0005525];GTPase activity [GO:0003924];protein kinase binding [GO:0019901]	cell cortex [GO:0005938];cell division site [GO:0032153];cytoplasm [GO:0005737];cytoplasmic vesicle [GO:0031410];focal adhesion [GO:0005925];Golgi membrane [GO:0000139];intracellular membrane-bounded organelle [GO:0043231]	gnl|CDD|224025 COG1100, COG1100, GTPase SAR1 and related small G proteins [General function prediction only].	gnl|CDD|306559 pfam00071, Ras, Ras family. Includes sub-families Ras, Rab, Rac, Ral, Ran, Rap Ypt1 and more. Shares P-loop motif with GTP_EFTU, arf and myosin_head. See pfam00009 pfam00025, pfam00063. As regards Rab GTPases, these are important regulators of vesicle formation, motility and fusion. They share a fold in common with all Ras GTPases: this is a six-stranded beta-sheet surrounded by five alpha-helices.	gnl|CDD|206735 cd04172, Rnd3_RhoE_Rho8, Rnd3/RhoE/Rho8 GTPases. Rnd3/RhoE/Rho8 subfamily. Rnd3/RhoE/Rho8 is a member of the novel Rho subfamily Rnd, together with Rnd1/Rho6 and Rnd2/Rho7. Rnd3/RhoE is known to bind the serine-threonine kinase ROCK I. Unphosphorylated Rnd3/RhoE associates primarily with membranes, but ROCK I-phosphorylated Rnd3/RhoE localizes in the cytosol. Phosphorylation of Rnd3/RhoE correlates with its activity in disrupting RhoA-induced stress fibers and inhibiting Ras-induced fibroblast transformation. In cells that lack stress fibers, such as macrophages and monocytes, Rnd3/RhoE induces a redistribution of actin, causing morphological changes in the cell. In addition, Rnd3/RhoE has been shown to inhibit cell cycle progression in G1 phase at a point upstream of the pRb family pocket protein checkpoint. Rnd3/RhoE has also been shown to inhibit Ras- and Raf-induced fibroblast transformation. In mammary epithelial tumor cells, Rnd3/RhoE regulates the assembly of the apical junction complex and tight junction formation. Rnd3/RhoE is underexpressed in prostate cancer cells both in vitro and in vivo; re-expression of Rnd3/RhoE suppresses cell cycle progression and increases apoptosis, suggesting it may play a role in tumor suppression. Most Rho proteins contain a lipid modification site at the C-terminus, with a typical sequence motif CaaX, where a = an aliphatic amino acid and X = any amino acid. Lipid binding is essential for membrane attachment, a key feature of most Rho proteins. Due to the presence of truncated sequences in this CD, the lipid modification site is not available for annotation.	N	Rho family GTPases
C1	140579861	140586746	-	PantigSI14525-mRNA-1	160	Incomplete	XP_541037.2	244	159/163	96.951	rho-related GTP-binding protein RhoE [Canis lupus familiaris]	LOC483917	P61587	RND3	HGNC:671 Rho family GTPase 3	Rho family GTPases	ELK04604.1	Rho-related GTP-binding protein RhoE [Pteropus alecto]	240	159/159	99.375	L5M9V2	Rho-related GTP-binding protein RhoE OS=Myotis davidii OX=225400 GN=MDA_GLEAN10015558 PE=4 SV=1	240	159/159	99.375	GO:0005525;GO:0003924;GO:0007264	small GTPase mediated signal transduction [GO:0007264]	GTP binding [GO:0005525];GTPase activity [GO:0003924]		gnl|CDD|224025 COG1100, COG1100, GTPase SAR1 and related small G proteins [General function prediction only].	gnl|CDD|306559 pfam00071, Ras, Ras family. Includes sub-families Ras, Rab, Rac, Ral, Ran, Rap Ypt1 and more. Shares P-loop motif with GTP_EFTU, arf and myosin_head. See pfam00009 pfam00025, pfam00063. As regards Rab GTPases, these are important regulators of vesicle formation, motility and fusion. They share a fold in common with all Ras GTPases: this is a six-stranded beta-sheet surrounded by five alpha-helices.	gnl|CDD|206735 cd04172, Rnd3_RhoE_Rho8, Rnd3/RhoE/Rho8 GTPases. Rnd3/RhoE/Rho8 subfamily. Rnd3/RhoE/Rho8 is a member of the novel Rho subfamily Rnd, together with Rnd1/Rho6 and Rnd2/Rho7. Rnd3/RhoE is known to bind the serine-threonine kinase ROCK I. Unphosphorylated Rnd3/RhoE associates primarily with membranes, but ROCK I-phosphorylated Rnd3/RhoE localizes in the cytosol. Phosphorylation of Rnd3/RhoE correlates with its activity in disrupting RhoA-induced stress fibers and inhibiting Ras-induced fibroblast transformation. In cells that lack stress fibers, such as macrophages and monocytes, Rnd3/RhoE induces a redistribution of actin, causing morphological changes in the cell. In addition, Rnd3/RhoE has been shown to inhibit cell cycle progression in G1 phase at a point upstream of the pRb family pocket protein checkpoint. Rnd3/RhoE has also been shown to inhibit Ras- and Raf-induced fibroblast transformation. In mammary epithelial tumor cells, Rnd3/RhoE regulates the assembly of the apical junction complex and tight junction formation. Rnd3/RhoE is underexpressed in prostate cancer cells both in vitro and in vivo; re-expression of Rnd3/RhoE suppresses cell cycle progression and increases apoptosis, suggesting it may play a role in tumor suppression. Most Rho proteins contain a lipid modification site at the C-terminus, with a typical sequence motif CaaX, where a = an aliphatic amino acid and X = any amino acid. Lipid binding is essential for membrane attachment, a key feature of most Rho proteins. Due to the presence of truncated sequences in this CD, the lipid modification site is not available for annotation.	N	Rho family GTPases
C1	141347052	141363873	+	PantigSI14526-mRNA-1	259	Incomplete	XP_533354.3	277	258/258	96.525	tumor necrosis factor-inducible gene 6 protein [Canis lupus familiaris]	TNFAIP6	P98066	TNFAIP6	HGNC:11898 TNF alpha induced protein 6	NA	XP_007078595.1	PREDICTED: tumor necrosis factor-inducible gene 6 protein [Panthera tigris altaica]	277	258/258	100.000	A0A485NS28	Tumor necrosis factor-inducible OS=Lynx pardinus OX=191816 GN=LYPA_23C008701 PE=4 SV=1	277	258/258	99.61399999999999	GO:0005540;GO:0007155	cell adhesion [GO:0007155]	hyaluronic acid binding [GO:0005540]		gnl|CDD|224686 COG1772, COG1772, Uncharacterized protein conserved in archaea [Function unknown].	gnl|CDD|278839 pfam00431, CUB, CUB domain.	gnl|CDD|239592 cd03515, Link_domain_TSG_6_like, This is the extracellular link domain of the type found in human TSG-6. The link domain is a hyaluronan (HA)-binding domain. TSG-6 is the protein product of tumor necrosis factor-stimulated gene-6. TSG-6 is up-regulated in inflammatory lesions and in the ovary during ovulation. It has a strong anti-inflammatory and chondroprotective effect in models of acute inflammation and autoimmune arthritis and plays an essential role in female fertility. Also included in this group are the stabilins: stabilin-1 (FEEL-1, CLEVER-1) and stabilin-2 (FEEL-2). Stabilin-2 functions as the major liver and lymph node-scavenging receptor for HA and related glycosaminoglycans. Stabilin-2 is a scavenger receptor with a broad range of ligands including advanced glycation end (AGE) products, acetylated low density lipoprotein and procollagen peptides. In contrast, stabilin-1 does not bind HA, but binds acetylated low density lipoprotein and AGEs with lower affinity. As AGEs accumulate in vascular tissues during aging and diabetes, these receptors may be implicated in the pathologies of these states. Both stabilins are present in the early endocytic pathway in hepatic sinusoidal epithelium associating with clathrin/AP-2. Stabilin-1 is expressed in macrophages. Stabilin-2 is absent from the latter. In macrophages: stabilin-1 is involved in trafficking between early/sorting endosomes and the trans-Golgi network. Stabilin-1 has also been implicated in angiogenesis and possibly leucocyte trafficking. Both stabilins bind gram-positive and gram-negative bacteria. TSG-6 and stabilins contain a single link module which supports high affinity binding to HA.	Y	NA	SI_HS_9606_TNFAIP6
C1	141282516	141294656	-	PantigSI14527-mRNA-1	309	Complete	XP_533353.2	308	293/293	82.313	N-myc-interactor isoform X1 [Canis lupus familiaris]	NMI	Q13287	NMI	HGNC:7854 N-myc and STAT interactor	NA	XP_007078596.1	PREDICTED: N-myc-interactor isoform X2 [Panthera tigris altaica]	309	308/308	100.000	A0A485NQG4	N-myc-interactor-like OS=Lynx pardinus OX=191816 GN=LYPA_23C008707 PE=4 SV=1	309	308/308	99.676	GO:0003712;GO:0060333;GO:0006366	interferon-gamma-mediated signaling pathway [GO:0060333];transcription by RNA polymerase II [GO:0006366]	transcription coregulator activity [GO:0003712]		gnl|CDD|227278 COG4942, COG4942, Membrane-bound metallopeptidase [Cell division and chromosome partitioning].	gnl|CDD|311313 pfam07292, NID, Nmi/IFP 35 domain (NID). This family represents a domain of approximately 90 residues that is tandemly repeated within interferon-induced 35 kDa protein (IFP 35) and the homologous N-myc-interactor (Nmi). This domain mediates Nmi-Nmi protein interactions and subcellular localization.	gnl|CDD|240988 cd12544, RRM_NMI, RNA recognition motif in N-myc-interactor (Nmi) and similar proteins. This subgroup corresponds to the RRM.in Nmi, also termed N-myc and STAT interactor, an interferon inducible protein that interacts with c-Myc, N-Myc, Max and c-Fos, and other transcription factors containing bHLH-ZIP, bHLH or ZIP domains. In addition to binding Myc proteins, Nmi also associates with all the Stat family of transcription factors except Stat2. In response to cytokines (e.g. IL-2 and IFN-gamma) stimulation, Nmi can enhance Stat-mediated transcriptional activity through recruiting the Stat1 and Stat5 transcriptional coactivators, CREB-binding protein (CBP) and p300. Nmi contains one RNA recognition motif (RRM), also termed RBD (RNA binding domain) or RNP (ribonucleoprotein domain). .	N	NA	SI_HS_9606_NMI
C1	125972325	125995849	+	PantigSI14528-mRNA-1	267	Complete	XP_533332.3	336	191/175	85.417	2-amino-3-carboxymuconate-6-semialdehyde decarboxylase isoform X2 [Canis lupus familiaris]	ACMSD	Q8TDX5	ACMSD	HGNC:19288 aminocarboxymuconate semialdehyde decarboxylase	NA	XP_015400566.1	PREDICTED: 2-amino-3-carboxymuconate-6-semialdehyde decarboxylase [Panthera tigris altaica]	340	203/187	90.686	A0A485P2M9	2-amino-3-carboxymuconate-6-semialdehyde decarboxylase OS=Lynx pardinus OX=191816 GN=LYPA_23C017271 PE=3 SV=1	336	191/175	90.625	GO:0005829;GO:0001760;GO:0016787;GO:1904985	negative regulation of quinolinate biosynthetic process [GO:1904985]	aminocarboxymuconate-semialdehyde decarboxylase activity [GO:0001760];hydrolase activity [GO:0016787]	cytosol [GO:0005829]	gnl|CDD|225070 COG2159, COG2159, Predicted metal-dependent hydrolase of the TIM-barrel fold [General function prediction only].	gnl|CDD|309853 pfam04909, Amidohydro_2, Amidohydrolase. These proteins are amidohydrolases that are related to pfam01979.	gnl|CDD|100037 cd06061, PurM-like1, AIR synthase (PurM) related protein, subgroup 1 of unknown function. The family of PurM related proteins includes Hydrogen expression/formation protein HypE, AIR synthases, FGAM synthase and Selenophosphate synthetase (SelD). They all contain two conserved domains and seem to dimerize. The N-terminal domain forms the dimer interface and is a putative ATP binding domain.	N	NA
C1	138781007	138840820	+	PantigSI14529-mRNA-1	1530	Incomplete	XP_005632026.1	1733	1491/1711	84.463	methyl-CpG-binding domain protein 5 isoform X2 [Canis lupus familiaris]	NA	NA	NA	NA	NA	XP_015391399.1	PREDICTED: methyl-CpG-binding domain protein 5 [Panthera tigris altaica]	1733	1491/1711	86.974	A0A2I2UEQ1	Methyl-CpG binding domain protein 5 OS=Felis catus OX=9685 GN=MBD5 PE=4 SV=1	1607	1491/1585	93.31700000000001	GO:0042025;GO:0003677		DNA binding [GO:0003677]	host cell nucleus [GO:0042025]	gnl|CDD|227709 COG5422, ROM1, RhoGEF, Guanine nucleotide exchange factor for Rho/Rac/Cdc42-like GTPases [Signal transduction mechanisms].	gnl|CDD|307138 pfam00855, PWWP, PWWP domain. The PWWP domain is named after a conserved Pro-Trp-Trp-Pro motif. The domain binds to Histone-4 methylated at lysine-20, H4K20me, suggesting that it is methyl-lysine recognition motif. Removal of two conserved aromatic residues in a hydrophobic cavity created by this domain within the full-length protein, Pdp1, abolishes the interaction o f the protein with H4K20me3. In fission yeast, Set9 is the sole enzyme that catalyzes all three states of H4K20me, and Set9-mediated H4K20me is required for efficient recruitment of checkpoint protein Crb2 to sites of DNA damage. The methylation of H4K20 is involved in a diverse array of cellular processes, such as organising higher-order chromatin, maintaining genome stability, and regulating cell-cycle progression.	gnl|CDD|99896 cd05835, Dnmt3b_related, The PWWP domain is an essential component of DNA methyltransferase 3 B (Dnmt3b) which is responsible for establishing DNA methylation patterns during embryogenesis and gametogenesis. In tumorigenesis, DNA methylation by Dnmt3b is known to play a role in the inactivation of tumor suppressor genes. In addition, a point mutation in the PWWP domain of Dnmt3b has been identified in patients with ICF syndrome (immunodeficiency, centromeric instability, and facial anomalies), a rare autosomal recessive disorder characterized by hypomethylation of classical satellite DNA. The PWWP domain, named for a conserved Pro-Trp-Trp-Pro motif, is a small domain consisting of 100-150 amino acids. The PWWP domain is found in numerous proteins that are involved in cell division, growth and differentiation. Most PWWP-domain proteins seem to be nuclear, often DNA-binding, proteins that function as transcription factors regulating a variety of developmental processes.	N	NA	SI_CL_methyl-CpG-binding domain protein 5 isoform X2
C1	143818858	143831018	+	PantigSI14530-mRNA-1	197	Incomplete	XP_022270568.1	571	180/180	98.895	polypeptide N-acetylgalactosaminyltransferase 13 isoform X1 [Canis lupus familiaris]	NA	NA	NA	NA	NA	XP_011830997.1	PREDICTED: polypeptide N-acetylgalactosaminyltransferase 13 [Mandrillus leucophaeus]	490	196/196	96.447	A0A2K5Y2R0	Polypeptide N-acetylgalactosaminyltransferase OS=Mandrillus leucophaeus OX=9568 GN=GALNT13 PE=3 SV=1	468	196/196	96.447	GO:0000139;GO:0016021;GO:0030246;GO:0004653;GO:0018242;GO:0018243	protein O-linked glycosylation via serine [GO:0018242];protein O-linked glycosylation via threonine [GO:0018243]	carbohydrate binding [GO:0030246];polypeptide N-acetylgalactosaminyltransferase activity [GO:0004653]	Golgi membrane [GO:0000139];integral component of membrane [GO:0016021]	gnl|CDD|223539 COG0463, WcaA, Glycosyltransferases involved in cell wall biogenesis [Cell envelope biogenesis, outer membrane].	gnl|CDD|278936 pfam00535, Glycos_transf_2, Glycosyl transferase family 2. Diverse family, transferring sugar from UDP-glucose, UDP-N-acetyl- galactosamine, GDP-mannose or CDP-abequose, to a range of substrates including cellulose, dolichol phosphate and teichoic acids.	gnl|CDD|133004 cd02510, pp-GalNAc-T, pp-GalNAc-T initiates the formation of mucin-type O-linked glycans. UDP-GalNAc: polypeptide alpha-N-acetylgalactosaminyltransferases (pp-GalNAc-T) initiate the formation of mucin-type, O-linked glycans by catalyzing the transfer of alpha-N-acetylgalactosamine (GalNAc) from UDP-GalNAc to hydroxyl groups of Ser or Thr residues of core proteins to form the Tn antigen (GalNAc-a-1-O-Ser/Thr). These enzymes are type II membrane proteins with a GT-A type catalytic domain and a lectin domain located on the lumen side of the Golgi apparatus. In human, there are 15 isozymes of pp-GalNAc-Ts, representing the largest of all glycosyltransferase families. Each isozyme has unique but partially redundant substrate specificity for glycosylation sites on acceptor proteins.	N	NA
C1	143889839	143890416	-	PantigSI14531-mRNA-1	184	Complete	XP_005623185.2	184	183/183	98.370	60S ribosomal protein L17 [Canis lupus familiaris]	NA	NA	NA	NA	NA	XP_012914337.1	PREDICTED: 60S ribosomal protein L17-like isoform X2 [Mustela putorius furo]	184	183/183	98.913	Q5XTY7	60S ribosomal protein L17 OS=Felis catus OX=9685 GN=RPL17 PE=2 SV=3	184	183/183	98.37	GO:0022625;GO:0003735;GO:0002181	cytoplasmic translation [GO:0002181]	structural constituent of ribosome [GO:0003735]	cytosolic large ribosomal subunit [GO:0022625]	gnl|CDD|223169 COG0091, RplV, Ribosomal protein L22 [Translation, ribosomal structure and biogenesis].	gnl|CDD|306699 pfam00237, Ribosomal_L22, Ribosomal protein L22p/L17e. This family includes L22 from prokaryotes and chloroplasts and L17 from eukaryotes.	gnl|CDD|238205 cd00336, Ribosomal_L22, Ribosomal protein L22/L17e. L22 (L17 in eukaryotes) is a core protein of the large ribosomal subunit. It is the only ribosomal protein that interacts with all six domains of 23S rRNA, and is one of the proteins important for directing the proper folding and stabilizing the conformation of 23S rRNA. L22 is the largest protein contributor to the surface of the polypeptide exit channel, the tunnel through which the polypeptide product passes. L22 is also one of six proteins located at the putative translocon binding site on the exterior surface of the ribosome.	N	NA	SI_CL_60S ribosomal protein L17
C1	143564803	143566524	-	PantigSI14532-mRNA-1	304	Incomplete	XP_022270952.1	573	296/485	43.033	60 kDa heat shock protein, mitochondrial [Canis lupus familiaris]	NA	NA	NA	NA	NA	XP_021053371.1	60 kDa heat shock protein, mitochondrial [Mus pahari]	447	296/394	52.645	A0A485PU03	60 kDa heat shock OS=Lynx pardinus OX=191816 GN=LYPA_23C015427 PE=3 SV=1	373	219/291	69.863	GO:0005524;GO:0042026	protein refolding [GO:0042026]	ATP binding [GO:0005524]		gnl|CDD|223535 COG0459, GroL, Chaperonin GroEL (HSP60 family) [Posttranslational modification, protein turnover, chaperones].	gnl|CDD|306598 pfam00118, Cpn60_TCP1, TCP-1/cpn60 chaperonin family. This family includes members from the HSP60 chaperone family and the TCP-1 (T-complex protein) family.	gnl|CDD|239460 cd03344, GroEL, GroEL_like type I chaperonin. Chaperonins are involved in productive folding of proteins. They share a common general morphology, a double toroid of 2 stacked rings, each composed of 7-9 subunits. The symmetry of type I is seven-fold and they are found in eubacteria (GroEL) and in organelles of eubacterial descent (hsp60 and RBP). With the aid of cochaperonin GroES, GroEL encapsulates non-native substrate proteins inside the cavity of the GroEL-ES complex and promotes folding by using energy derived from ATP hydrolysis.	Y	NA	SI_LP_60 kDa heat shock
C1	145812718	145829032	+	PantigSI14533-mRNA-1	338	Incomplete	XP_005640453.1	832	337/337	99.112	glycerol-3-phosphate dehydrogenase, mitochondrial [Canis lupus familiaris]	GPD2	P43304	GPD2	HGNC:4456 glycerol-3-phosphate dehydrogenase 2	EF-hand domain containing	XP_007078552.1	PREDICTED: glycerol-3-phosphate dehydrogenase, mitochondrial isoform X1 [Panthera tigris altaica]	727	337/337	100.000	A0A2I2UGT1	Glycerol-3-phosphate dehydrogenase OS=Felis catus OX=9685 GN=GPD2 PE=3 SV=1	733	337/337	100.0	GO:0009331;GO:0005739;GO:0005509;GO:0052591;GO:0043010;GO:0006094;GO:0006072;GO:0035264	camera-type eye development [GO:0043010];gluconeogenesis [GO:0006094];glycerol-3-phosphate metabolic process [GO:0006072];multicellular organism growth [GO:0035264]	calcium ion binding [GO:0005509];sn-glycerol-3-phosphate [GO:0052591]	glycerol-3-phosphate dehydrogenase complex [GO:0009331];mitochondrion [GO:0005739]	gnl|CDD|223651 COG0578, GlpA, Glycerol-3-phosphate dehydrogenase [Energy production and conversion].	gnl|CDD|318991 pfam16901, DAO_C, C-terminal domain of alpha-glycerophosphate oxidase. DAO_C is the C-terminal region of alpha-glycerophosphate oxidase.	gnl|CDD|238008 cd00051, EFh, EF-hand, calcium binding motif; A diverse superfamily of calcium sensors and calcium signal modulators; most examples in this alignment model have 2 active canonical EF hands. Ca2+ binding induces a conformational change in the EF-hand motif, leading to the activation or inactivation of target proteins. EF-hands tend to occur in pairs or higher copy numbers.	N	EF-hand domain containing
C1	145792542	145799803	+	PantigSI14534-mRNA-1	89	Incomplete	XP_005640453.1	832	85/89	91.111	glycerol-3-phosphate dehydrogenase, mitochondrial [Canis lupus familiaris]	GPD2	P43304	GPD2	HGNC:4456 glycerol-3-phosphate dehydrogenase 2	EF-hand domain containing	XP_004674699.1	PREDICTED: glycerol-3-phosphate dehydrogenase, mitochondrial [Condylura cristata]	727	88/88	100.000	A0A2I2UAI2	Glycerol-3-phosphate dehydrogenase OS=Felis catus OX=9685 GN=GPD2 PE=3 SV=2	683	88/88	100.0	GO:0009331;GO:0005509;GO:0052591;GO:0006072	glycerol-3-phosphate metabolic process [GO:0006072]	calcium ion binding [GO:0005509];sn-glycerol-3-phosphate [GO:0052591]	glycerol-3-phosphate dehydrogenase complex [GO:0009331]	gnl|CDD|223651 COG0578, GlpA, Glycerol-3-phosphate dehydrogenase [Energy production and conversion].	gnl|CDD|307432 pfam01266, DAO, FAD dependent oxidoreductase. This family includes various FAD dependent oxidoreductases: Glycerol-3-phosphate dehydrogenase EC:1.1.99.5, Sarcosine oxidase beta subunit EC:1.5.3.1, D-alanine oxidase EC:1.4.99.1, D-aspartate oxidase EC:1.4.3.1.	gnl|CDD|293875 cd16317, IND_MBL-B1, Chryseobacterium indologenes IND-1, IND-2, IND-7and related metallo-beta-lactamases, subclass B1; MBL-fold metallo-hydrolase domain. Includes the chromosome-encoded MBLs Chryseobacterium indologenes IND-1, IND-2, and IND-7 and related MBLs. MBLs (class B of the Ambler beta-lactamase classification) are a diverse group of metallo-enzymes that are capable of catalyzing the hydrolysis of a wide range of beta-lactam antibiotics. MBLs have been divided into three subclasses B1, B2 and B3, based on sequence/structural relationships and substrates, with the B1 and B2 MBLs being most closely related to each other. This subgroup of MBLs belongs to the B1 subclass. B1 enzymes are most active with two zinc ions bound in the active site, and have a broad-spectrum substrate profile.	N	EF-hand domain containing
C1	142049300	142097589	-	PantigSI14535-mRNA-1	525	Complete	XP_013977000.1	548	511/511	89.453	signal transducing adapter molecule 2 isoform X1 [Canis lupus familiaris]	NA	NA	NA	NA	NA	XP_007078568.1	PREDICTED: signal transducing adapter molecule 2 isoform X1 [Panthera tigris altaica]	525	524/524	100.000	A0A485NQQ3	Signal transducing adapter molecule 2 OS=Lynx pardinus OX=191816 GN=LYPA_23C008704 PE=4 SV=1	525	524/524	99.04799999999999	GO:0006886	intracellular protein transport [GO:0006886]			gnl|CDD|227594 COG5269, ZUO1, Ribosome-associated chaperone zuotin [Translation, ribosomal structure and biogenesis / Posttranslational modification, protein turnover, chaperones].	gnl|CDD|307094 pfam00790, VHS, VHS domain. Domain present in VPS-27, Hrs and STAM.	gnl|CDD|239625 cd03568, VHS_STAM, VHS domain family, STAM subfamily; members include STAM (Signal Transducing Adaptor Molecule), EAST (EGFR-associated protein with SH3 and TAM domains) and Hbp (Hrs-binding protein). Collectively, they are referred to as STAM. All STAMs have at their N-termini a VHS domain, which is involved in cytokine-mediated intracellular signal transduction and has a superhelical structure similar to the structure of ARM (Armadillo) repeats, followed by a SH3 (Src homology 3) domain, a well-established protein-protein interaction domain. At the C-termini of most vertebrate STAMS, an ITAM (Immunoreceptor Tyrosine-based Activation) motif is present, which mediates the binding of HRS (hepatocyte growth factor-regulated tyrosine kinase substrate) in endocytic and exocytic machineries.	N	NA	SI_CL_signal transducing adapter molecule 2 isoform X1
C1	146825668	146827734	-	PantigSI14536-mRNA-1	66	Complete	XP_022270630.1	509	65/65	100.000	activin receptor type-1 [Canis lupus familiaris]	NA	NA	NA	NA	NA	NP_031420.2	activin receptor type-1 precursor [Mus musculus]	509	65/65	100.000	Q28041	Activin receptor type-1 OS=Bos taurus OX=9913 GN=ACVR1 PE=2 SV=1	509	65/65	100.0	GO:0048179;GO:0070724;GO:0005887;GO:0005886;GO:0043235;GO:0016361;GO:0005524;GO:0046872;GO:0004674;GO:0050431;GO:0005025;GO:0001525;GO:0030509;GO:0071363;GO:0007368;GO:0007281;GO:0007507;GO:0001701;GO:0001755;GO:0006468;GO:0007179;GO:0001655	angiogenesis [GO:0001525];BMP signaling pathway [GO:0030509];cellular response to growth factor stimulus [GO:0071363];determination of left/right symmetry [GO:0007368];germ cell development [GO:0007281];heart development [GO:0007507];in utero embryonic development [GO:0001701];neural crest cell migration [GO:0001755];protein phosphorylation [GO:0006468];transforming growth factor beta receptor signaling pathway [GO:0007179];urogenital system development [GO:0001655]	activin receptor activity, type I [GO:0016361];ATP binding [GO:0005524];metal ion binding [GO:0046872];protein serine/threonine kinase activity [GO:0004674];transforming growth factor beta binding [GO:0050431];transforming growth factor beta receptor activity, type I [GO:0005025]	activin receptor complex [GO:0048179];BMP receptor complex [GO:0070724];integral component of plasma membrane [GO:0005887];plasma membrane [GO:0005886];receptor complex [GO:0043235]	gnl|CDD|226756 COG4306, COG4306, Uncharacterized protein conserved in bacteria [Function unknown].	gnl|CDD|311583 pfam07714, Pkinase_Tyr, Protein tyrosine kinase.	gnl|CDD|271044 cd14142, STKc_ACVR1_ALK1, Catalytic domain of the Serine/Threonine Kinases, Activin Type I Receptor and Activin receptor-Like Kinase 1. STKs catalyze the transfer of the gamma-phosphoryl group from ATP to serine/threonine residues on protein substrates. ACVR1, also called Activin receptor-Like Kinase 2 (ALK2), and ALK1 act as receptors for bone morphogenetic proteins (BMPs) and they activate SMAD1/5/8. ACVR1 is widely expressed while ALK1 is limited mainly to endothelial cells. The specificity of BMP binding to type I receptors is affected by type II receptors. ACVR1 binds BMP6/7/9/10 and can also bind anti-Mullerian hormone (AMH) in the presence of AMHR2. ALK1 binds BMP9/10 as well as TGFbeta in endothelial cells. A missense mutation in the GS domain of ACVR1 causes fibrodysplasia ossificans progressiva, a complex and disabling disease characterized by congenital skeletal malformations and extraskeletal bone formation. ACVR1 belongs to a group of receptors for the TGFbeta family of secreted signaling molecules that includes TGFbeta, BMPs, activins, growth and differentiation factors, and AMH, among others. These receptors contain an extracellular domain that binds ligands, a single transmembrane (TM) region, and a cytoplasmic catalytic kinase domain. Type I receptors, like ACVR1 and ALK1, are low-affinity receptors that bind ligands only after they are recruited by the ligand/type II high-affinity receptor complex. Following activation, they start intracellular signaling to the nucleus by phosphorylating SMAD proteins. Type I receptors contain an additional domain located between the TM and kinase domains called the GS domain, which contains the activating phosphorylation site and confers preference for specific SMAD proteins. The ACVR1 subfamily is part of a larger superfamily that includes the catalytic domains of other STKs, protein tyrosine kinases, RIO kinases, aminoglycoside phosphotransferase, choline kinase, and phosphoinositide 3-kinase.	N	NA
C1	146854310	146875643	-	PantigSI14537-mRNA-1	388	Incomplete	XP_022270630.1	509	387/387	99.742	activin receptor type-1 [Canis lupus familiaris]	NA	NA	NA	NA	NA	NP_001247690.1	activin receptor type-1 precursor [Macaca mulatta]	509	387/387	100.000	Q04771	Activin receptor type-1 OS=Homo sapiens OX=9606 GN=ACVR1 PE=1 SV=1	509	387/387	100.0	GO:0048179;GO:0045177;GO:0070724;GO:0005887;GO:0005886;GO:0043235;GO:0048185;GO:0016361;GO:0005524;GO:0045296;GO:0046872;GO:0017046;GO:0042803;GO:0004672;GO:0004674;GO:1990782;GO:0046332;GO:0050431;GO:0005025;GO:0004675;GO:0032924;GO:0002526;GO:0001525;GO:0003289;GO:0003181;GO:0030509;GO:0061312;GO:0001569;GO:0060923;GO:0071773;GO:0071363;GO:0007368;GO:0003143;GO:0061445;GO:0003274;GO:0003203;GO:0000082;GO:0001702;GO:0007281;GO:0007507;GO:0001701;GO:0001707;GO:0003183;GO:0032926;GO:2001237;GO:0009968;GO:0001755;GO:0060389;GO:0018107;GO:0060037;GO:0030501;GO:0030335;GO:2000017;GO:1905007;GO:0045669;GO:0010862;GO:0050731;GO:0045944;GO:0045893;GO:0006468;GO:0030278;GO:0051145;GO:0007179;GO:0060412	activin receptor signaling pathway [GO:0032924];acute inflammatory response [GO:0002526];angiogenesis [GO:0001525];atrial septum primum morphogenesis [GO:0003289];atrioventricular valve morphogenesis [GO:0003181];BMP signaling pathway [GO:0030509];BMP signaling pathway involved in heart development [GO:0061312];branching involved in blood vessel morphogenesis [GO:0001569];cardiac muscle cell fate commitment [GO:0060923];cellular response to BMP stimulus [GO:0071773];cellular response to growth factor stimulus [GO:0071363];determination of left/right symmetry [GO:0007368];embryonic heart tube morphogenesis [GO:0003143];endocardial cushion cell fate commitment [GO:0061445];endocardial cushion fusion [GO:0003274];endocardial cushion morphogenesis [GO:0003203];G1/S transition of mitotic cell cycle [GO:0000082];gastrulation with mouth forming second [GO:0001702];germ cell development [GO:0007281];heart development [GO:0007507];in utero embryonic development [GO:0001701];mesoderm formation [GO:0001707];mitral valve morphogenesis [GO:0003183];negative regulation of activin receptor signaling pathway [GO:0032926];negative regulation of extrinsic apoptotic signaling pathway [GO:2001237];negative regulation of signal transduction [GO:0009968];neural crest cell migration [GO:0001755];pathway-restricted SMAD protein phosphorylation [GO:0060389];peptidyl-threonine phosphorylation [GO:0018107];pharyngeal system development [GO:0060037];positive regulation of bone mineralization [GO:0030501];positive regulation of cell migration [GO:0030335];positive regulation of determination of dorsal identity [GO:2000017];positive regulation of epithelial to mesenchymal transition involved in endocardial cushion formation [GO:1905007];positive regulation of osteoblast differentiation [GO:0045669];positive regulation of pathway-restricted SMAD protein phosphorylation [GO:0010862];positive regulation of peptidyl-tyrosine phosphorylation [GO:0050731];positive regulation of transcription by RNA polymerase II [GO:0045944];positive regulation of transcription, DNA-templated [GO:0045893];protein phosphorylation [GO:0006468];regulation of ossification [GO:0030278];smooth muscle cell differentiation [GO:0051145];transforming growth factor beta receptor signaling pathway [GO:0007179];ventricular septum morphogenesis [GO:0060412]	activin binding [GO:0048185];activin receptor activity, type I [GO:0016361];ATP binding [GO:0005524];cadherin binding [GO:0045296];metal ion binding [GO:0046872];peptide hormone binding [GO:0017046];protein homodimerization activity [GO:0042803];protein kinase activity [GO:0004672];protein serine/threonine kinase activity [GO:0004674];protein tyrosine kinase binding [GO:1990782];SMAD binding [GO:0046332];transforming growth factor beta binding [GO:0050431];transforming growth factor beta receptor activity, type I [GO:0005025];transmembrane receptor protein serine/threonine kinase activity [GO:0004675]	activin receptor complex [GO:0048179];apical part of cell [GO:0045177];BMP receptor complex [GO:0070724];integral component of plasma membrane [GO:0005887];plasma membrane [GO:0005886];receptor complex [GO:0043235]	gnl|CDD|223589 COG0515, SPS1, Serine/threonine protein kinase [General function prediction only / Signal transduction mechanisms / Transcription / DNA replication, recombination, and repair].	gnl|CDD|311583 pfam07714, Pkinase_Tyr, Protein tyrosine kinase.	gnl|CDD|271044 cd14142, STKc_ACVR1_ALK1, Catalytic domain of the Serine/Threonine Kinases, Activin Type I Receptor and Activin receptor-Like Kinase 1. STKs catalyze the transfer of the gamma-phosphoryl group from ATP to serine/threonine residues on protein substrates. ACVR1, also called Activin receptor-Like Kinase 2 (ALK2), and ALK1 act as receptors for bone morphogenetic proteins (BMPs) and they activate SMAD1/5/8. ACVR1 is widely expressed while ALK1 is limited mainly to endothelial cells. The specificity of BMP binding to type I receptors is affected by type II receptors. ACVR1 binds BMP6/7/9/10 and can also bind anti-Mullerian hormone (AMH) in the presence of AMHR2. ALK1 binds BMP9/10 as well as TGFbeta in endothelial cells. A missense mutation in the GS domain of ACVR1 causes fibrodysplasia ossificans progressiva, a complex and disabling disease characterized by congenital skeletal malformations and extraskeletal bone formation. ACVR1 belongs to a group of receptors for the TGFbeta family of secreted signaling molecules that includes TGFbeta, BMPs, activins, growth and differentiation factors, and AMH, among others. These receptors contain an extracellular domain that binds ligands, a single transmembrane (TM) region, and a cytoplasmic catalytic kinase domain. Type I receptors, like ACVR1 and ALK1, are low-affinity receptors that bind ligands only after they are recruited by the ligand/type II high-affinity receptor complex. Following activation, they start intracellular signaling to the nucleus by phosphorylating SMAD proteins. Type I receptors contain an additional domain located between the TM and kinase domains called the GS domain, which contains the activating phosphorylation site and confers preference for specific SMAD proteins. The ACVR1 subfamily is part of a larger superfamily that includes the catalytic domains of other STKs, protein tyrosine kinases, RIO kinases, aminoglycoside phosphotransferase, choline kinase, and phosphoinositide 3-kinase.	N	NA	SI_CL_activin receptor type-1
C1	110391324	110499471	-	PantigSI14538-mRNA-1	1197	Complete	XP_022261711.1	1531	1176/1456	79.781	UDP-glucose:glycoprotein glucosyltransferase 1 isoform X3 [Canis lupus familiaris]	NA	NA	NA	NA	NA	XP_019325040.1	PREDICTED: UDP-glucose:glycoprotein glucosyltransferase 1 isoform X2 [Panthera pardus]	1548	1176/1455	80.453	A0A485N286	Udp-glucose:glycoprotein glucosyltransferase 1 OS=Lynx pardinus OX=191816 GN=LYPA_23C014641 PE=4 SV=1	1548	1176/1455	80.384	GO:0003980;GO:0006486	protein glycosylation [GO:0006486]	UDP-glucose [GO:0003980]		gnl|CDD|225612 COG3070, TfoX, Regulator of competence-specific genes [Transcription].	gnl|CDD|310790 pfam06427, UDP-g_GGTase, UDP-glucose:Glycoprotein Glucosyltransferase. UDP-g_GGTase is an important, central component of the QC system in the ER for checking that glycoproteins are folded correctly. This QC prevents incorrectly folded glycoproteins from leaving the ER.	gnl|CDD|133054 cd06432, GT8_HUGT1_C_like, The C-terminal domain of HUGT1-like is highly homologous to the GT 8 family. C-terminal domain of glycoprotein glucosyltransferase (UGT). UGT is a large glycoprotein whose C-terminus contains the catalytic activity. This catalytic C-terminal domain is highly homologous to Glycosyltransferase Family 8 (GT 8) and contains the DXD motif that coordinates donor sugar binding, characteristic for Family 8 glycosyltransferases. GT 8 proteins are retaining enzymes based on the relative anomeric stereochemistry of the substrate and product in the reaction catalyzed. The non-catalytic N-terminal portion of the human UTG1 (HUGT1) has been shown to monitor the protein folding status and activate its glucosyltransferase activity.	N	NA	SI_CL_UDP-glucose:glycoprotein glucosyltransferase 1 isoform X3
C1	134836812	134928707	-	PantigSI14539-mRNA-1	1293	Incomplete	XP_005632021.2	1199	1043/1111	87.925	zinc finger E-box-binding homeobox 2 [Canis lupus familiaris]	NA	NA	NA	NA	NA	XP_014918550.1	PREDICTED: zinc finger E-box-binding homeobox 2 [Acinonyx jubatus]	1250	1081/1149	92.128	A0A337S7Y5	Zinc finger E-box binding homeobox 2 OS=Felis catus OX=9685 GN=ZEB2 PE=4 SV=1	1210	1043/1111	91.95	GO:0003677		DNA binding [GO:0003677]		gnl|CDD|227863 COG5576, COG5576, Homeodomain-containing transcription factor [Transcription].	gnl|CDD|316026 pfam13465, zf-H2C2_2, Zinc-finger double domain.	gnl|CDD|275368 sd00017, ZF_C2H2, Zinc finger, C2H2 type. The C2H2 zinc finger is a classical zinc finger domain. C2H2-type zinc fingers are ubiquitous; more than 1% of all mammalian proteins are predicted to contain at least one zinc finger. They often function as DNA or protein binding structural motifs, such as in eukaryotic transcription factors, and therefore they play important roles in cellular processes such as development, differentiation, and oncosuppression. C2H2 zinc finger proteins contain from 1 to more than 30 zinc finger repeats.	N	NA	SI_CL_zinc finger E-box-binding homeobox 2
C1	134884194	134928707	-	PantigSI14539-mRNA-2	1074	Incomplete	XP_005632021.2	1199	983/983	96.037	zinc finger E-box-binding homeobox 2 [Canis lupus familiaris]	NA	NA	NA	NA	NA	XP_014918550.1	PREDICTED: zinc finger E-box-binding homeobox 2 [Acinonyx jubatus]	1250	1021/1021	99.804	W5PJH6	Zinc finger E-box binding homeobox 2 OS=Ovis aries OX=9940 GN=ZEB2 PE=4 SV=1	1193	1002/1002	98.10600000000001	GO:0005829;GO:0000790;GO:0005730;GO:0005654;GO:0001228;GO:0001227;GO:0070412;GO:0043565;GO:0021846;GO:0048668;GO:0021540;GO:0021957;GO:0048066;GO:0021766;GO:0061373;GO:0097324;GO:0001755;GO:0001843;GO:0050772;GO:0043507;GO:1902748;GO:0045636;GO:0030177;GO:1903056;GO:0001756	cell proliferation in forebrain [GO:0021846];collateral sprouting [GO:0048668];corpus callosum morphogenesis [GO:0021540];corticospinal tract morphogenesis [GO:0021957];developmental pigmentation [GO:0048066];hippocampus development [GO:0021766];mammillary axonal complex development [GO:0061373];melanocyte migration [GO:0097324];neural crest cell migration [GO:0001755];neural tube closure [GO:0001843];positive regulation of axonogenesis [GO:0050772];positive regulation of JUN kinase activity [GO:0043507];positive regulation of lens fiber cell differentiation [GO:1902748];positive regulation of melanocyte differentiation [GO:0045636];positive regulation of Wnt signaling pathway [GO:0030177];regulation of melanosome organization [GO:1903056];somitogenesis [GO:0001756]	DNA-binding transcription activator activity, RNA polymerase II-specific [GO:0001228];DNA-binding transcription repressor activity, RNA polymerase II-specific [GO:0001227];R-SMAD binding [GO:0070412];sequence-specific DNA binding [GO:0043565]	cytosol [GO:0005829];nuclear chromatin [GO:0000790];nucleolus [GO:0005730];nucleoplasm [GO:0005654]	gnl|CDD|227863 COG5576, COG5576, Homeodomain-containing transcription factor [Transcription].	gnl|CDD|316026 pfam13465, zf-H2C2_2, Zinc-finger double domain.	gnl|CDD|275368 sd00017, ZF_C2H2, Zinc finger, C2H2 type. The C2H2 zinc finger is a classical zinc finger domain. C2H2-type zinc fingers are ubiquitous; more than 1% of all mammalian proteins are predicted to contain at least one zinc finger. They often function as DNA or protein binding structural motifs, such as in eukaryotic transcription factors, and therefore they play important roles in cellular processes such as development, differentiation, and oncosuppression. C2H2 zinc finger proteins contain from 1 to more than 30 zinc finger repeats.	N	NA	SI_CL_zinc finger E-box-binding homeobox 2
C1	134858848	134887973	-	PantigSI14539-mRNA-3	149	Incomplete	XP_005632021.2	1199	62/62	87.302	zinc finger E-box-binding homeobox 2 [Canis lupus familiaris]	NA	NA	NA	NA	NA	XP_003793051.1	zinc finger E-box-binding homeobox 2 isoform X1 [Otolemur garnettii]	1214	62/62	100.000	A0A3Q7WL36	zinc finger E-box-binding homeobox 2 isoform X4 OS=Ursus arctos horribilis OX=116960 GN=ZEB2 PE=4 SV=1	1217	62/62	98.413	GO:0003677		DNA binding [GO:0003677]		gnl|CDD|227596 COG5271, MDN1, AAA ATPase containing von Willebrand factor type A (vWA) domain [General function prediction only].	gnl|CDD|308381 pfam02724, CDC45, CDC45-like protein. CDC45 is an essential gene required for initiation of DNA replication in S. cerevisiae, forming a complex with MCM5/CDC46. homologs of CDC45 have been identified in human, mouse and smut fungus, among others.	gnl|CDD|293732 cd00016, ALP_like, alkaline phosphatases and sulfatases. This family includes alkaline phosphatases and sulfatases. Alkaline phosphatases are non-specific phosphomonoesterases that catalyze the hydrolysis reaction via a phosphoseryl intermediate to produce inorganic phosphate and the corresponding alcohol, optimally at high pH. Alkaline phosphatase exists as a dimer, each monomer binding 2 zinc atoms and one magnesium atom, which are essential for enzymatic activity. Sulfatases catalyze the hydrolysis of sulfate esters from wide range of substrates, including steroids, carbohydrates and proteins. Sulfate esters may be formed from various alcohols and amines. The biological roles of sulfatase includes the cycling of sulfur in the environment, in the degradation of sulfated glycosaminoglycans and glycolipids in the lysosome, and in remodeling sulfated glycosaminoglycans in the extracellular space. Both alkaline phosphatase and sulfatase are essential for human metabolism. Deficiency of individual enzyme cause genetic diseases.	N	NA
C1	135009492	135011176	+	PantigSI14540-mRNA-1	88	Complete	NA	NA	NA	NA	NA	NA	NA	NA	NA	NA	XP_012419734.1	PREDICTED: uncharacterized protein LOC105757728 [Odobenus rosmarus divergens]	106	87/87	100.000	A0A2Y9J3A2	uncharacterized protein LOC111144795 OS=Enhydra lutris kenyoni OX=391180 GN=LOC111144795 PE=4 SV=1	106	87/87	100.0					gnl|CDD|223721 COG0648, Nfo, Endonuclease IV [DNA replication, recombination, and repair].	gnl|CDD|306559 pfam00071, Ras, Ras family. Includes sub-families Ras, Rab, Rac, Ral, Ran, Rap Ypt1 and more. Shares P-loop motif with GTP_EFTU, arf and myosin_head. See pfam00009 pfam00025, pfam00063. As regards Rab GTPases, these are important regulators of vesicle formation, motility and fusion. They share a fold in common with all Ras GTPases: this is a six-stranded beta-sheet surrounded by five alpha-helices.	gnl|CDD|271091 cd14189, STKc_PLK3, Catalytic domain of the Serine/Threonine Kinase, Polo-like kinase 3. STKs catalyze the transfer of the gamma-phosphoryl group from ATP to serine/threonine residues on protein substrates. PLKs play important roles in cell cycle progression and in DNA damage responses. They regulate mitotic entry, mitotic exit, and cytokinesis. In general PLKs contain an N-terminal catalytic kinase domain and a C-terminal regulatory polo box domain (PBD), which is comprised by two bipartite polo-box motifs (or polo boxes) and is involved in protein interactions. There are five mammalian PLKs (PLK1-5) from distinct genes. PLK3, also called Prk or Fnk (FGF-inducible kinase), regulates angiogenesis and responses to DNA damage. Activated PLK3 mediates Chk2 phosphorylation by ATM and the resulting checkpoint activation. PLK3 phosphorylates DNA polymerase delta and may be involved in DNA repair. It also inhibits Cdc25c, thereby regulating the onset of mitosis. The PLK3 subfamily is part of a larger superfamily that includes the catalytic domains of other STKs, protein tyrosine kinases, RIO kinases, aminoglycoside phosphotransferase, choline kinase, and phosphoinositide 3-kinase.	N	NA	SI_OR_9708_LOC105757728
C1	135004615	135008690	-	PantigSI14541-mRNA-1	85	Complete	NA	NA	NA	NA	NA	NA	NA	NA	NA	NA	PNI85833.1	ZEB2 isoform 43 [Pan troglodytes]	87	71/71	93.056	A0A337SIZ3	Zinc finger E-box binding homeobox 2 OS=Felis catus OX=9685 GN=ZEB2 PE=4 SV=1	87	75/75	97.368					gnl|CDD|225329 COG2609, AceE, Pyruvate dehydrogenase complex, dehydrogenase (E1) component [Energy production and conversion].	gnl|CDD|317880 pfam15546, DUF4653, Domain of unknown function (DUF4653). This family of proteins is found in eukaryotes. Proteins in this family are typically between 93 and 229 amino acids in length.	gnl|CDD|176518 cd08576, GDPD_like_SMaseD_PLD, Glycerophosphodiester phosphodiesterase-like domain of spider venom sphingomyelinases D, bacterial phospholipase D, and similar proteins. This subfamily corresponds to the glycerophosphodiester phosphodiesterase-like domain (GDPD-like) present in sphingomyelinases D (SMases D) (sphingomyelin phosphodiesterase D, EC 3.1.4.4) from spider venom, the Corynebacterium pseudotuberculosis Phospholipase D (PLD)-like protein from pathogenic bacteria, and the Ajellomyces capsulatus H143 PLD-like protein from ascomycetes. Spider SMases D and bacterial PLD proteins catalyze the Mg2+-dependent hydrolysis of sphingomyelin producing choline and ceramide 1-phosphate (C1P), which possess a number of biological functions, such as regulating cell proliferation and apoptosis, participating in inflammatory responses, and playing a key role in phagocytosis. In the presence of Mg2+, SMases D can function as lysophospholipase D and hydrolyze lysophosphatidylcholine (LPC) to choline and lysophosphatidic acid (LPA), which is a multifunctional phospholipid involved in platelet aggregation, endothelial hyperpermeability, and pro-inflammatory responses. Loxosceles spider venoms' SMases D are the principal toxins responsible for dermonecrosis and complement dependent haemolysis induced by spider venom. Due to amino acid substitutions at the entrance to the active-site pocket, some members lack activity. The typical GDPD domain consists of a TIM barrel and a small insertion domain named as the GDPD-insertion (GDPD-I) domain, which is specific for GDPD proteins. Although proteins in this family contain a non-typical GDPD domain which lacks the GDPD-I, their catalytic mechanisms are based on Mg2+-dependent acid-base reactions similar to GDPD proteins. They might be divergent members of the GDPD family. Moreover, this family does not belong to phospholipase D (PLD) superfamily, since it lacks the conserved HKD sequence motif that characterizes the catalytic center of the PLD superfamily. It belongs to the superfamily of PLC-like phosphodiesterases.	N	NA	SI_PT_9598_ZEB2 isoform 43
C1	68118923	68203223	+	PantigSI14542-mRNA-1	1421	Incomplete	XP_022275214.1	1446	1420/1420	97.537	adhesion G protein-coupled receptor L2 isoform X5 [Canis lupus familiaris]	NA	NA	NA	NA	NA	XP_019269485.1	PREDICTED: adhesion G protein-coupled receptor L2 isoform X16 [Panthera pardus]	1446	1420/1420	99.930	A0A485NEG1	Latrophilin-2 ame OS=Lynx pardinus OX=191816 GN=LYPA_23C018038 PE=3 SV=1	1452	1420/1433	99.024	GO:0016021;GO:0030246;GO:0004930;GO:0007166	cell surface receptor signaling pathway [GO:0007166]	carbohydrate binding [GO:0030246];G protein-coupled receptor activity [GO:0004930]	integral component of membrane [GO:0016021]	gnl|CDD|224185 COG1266, COG1266, Predicted metal-dependent membrane protease [General function prediction only].	gnl|CDD|308136 pfam02354, Latrophilin, Latrophilin Cytoplasmic C-terminal region. This family consists of the cytoplasmic C-terminal region in latrophilin. Latrophilin is a synaptic Ca2+ independent alpha- latrotoxin (LTX) receptor and is a novel member of the secretin family of G-protein coupled receptors that are involved in secretion. Latrophilin mRNA is present only in neuronal tissue. Lactrophillin interacts with G-alpha O.	gnl|CDD|320672 cd16006, 7tmB2_Latrophilin-2, Latrophilin-2, member of the class B2 family of seven-transmembrane G protein-coupled receptors. Latrophilins (also called lectomedins or latrotoxin receptors) belong to Group I adhesion GPCRs, which also include ETL (EGF-TM7-latrophilin-related protein). These receptors are a member of the adhesion family (subclass B2) that belongs to the class B GPCRs. Three subtypes of latrophilins have been identified: LPH1 (latrophilin-1), LPH2, and LPH3. The latrophilin-1 is a brain-specific calcium-independent receptor of alpha-latrotoxin, a potent presynaptic neurotoxin from the venom of the black widow spider that induces massive neurotransmitter release from sensory and motor neurons as well as endocrine cells, leading to nerve-terminal degeneration. Latrophilin-2 and -3, although sharing strong sequence homology to latrophilin-1, do not bind alpha-latrotoxin. While latrophilin-3 is also brain specific, latrophilin-2 is ubiquitously distributed. The endogenous ligands for these two receptors are unknown. ETL, a seven transmembrane receptor containing EGF-like repeats is highly expressed in heart, where developmentally regulated, as well as in normal smooth cells. The function of the ETL is unknown. All adhesion GPCRs possess large N-terminal extracellular domains containing multiple structural motifs, which play critical roles in cell-cell adhesion and cell-matrix interactions, coupled to a seven-transmembrane domain. In addition, almost all adhesion receptors, except GPR123, contain an evolutionarily conserved GPCR-autoproteolysis inducing (GAIN) domain that undergoes autoproteolytic processing at the GPCR proteolysis site (GPS) motif located immediately N-terminal to the first transmembrane region, to generate N- and C-terminal fragments (NTF and CTF), which may serve important biological functions.	N	NA	SI_CL_adhesion G protein-coupled receptor L2 isoform X5
C1	68118923	68203223	+	PantigSI14542-mRNA-2	1378	Incomplete	XP_022275217.1	1403	1377/1377	97.460	adhesion G protein-coupled receptor L2 isoform X8 [Canis lupus familiaris]	NA	NA	NA	NA	NA	XP_007079254.1	PREDICTED: adhesion G protein-coupled receptor L2 isoform X2 [Panthera tigris altaica]	1403	1377/1377	100.000	A0A2I2UL54	Adhesion G protein-coupled receptor L2 OS=Felis catus OX=9685 GN=ADGRL2 PE=3 SV=3	1492	1377/1410	97.449	GO:0016021;GO:0030246;GO:0004930;GO:0007166	cell surface receptor signaling pathway [GO:0007166]	carbohydrate binding [GO:0030246];G protein-coupled receptor activity [GO:0004930]	integral component of membrane [GO:0016021]	gnl|CDD|224185 COG1266, COG1266, Predicted metal-dependent membrane protease [General function prediction only].	gnl|CDD|308136 pfam02354, Latrophilin, Latrophilin Cytoplasmic C-terminal region. This family consists of the cytoplasmic C-terminal region in latrophilin. Latrophilin is a synaptic Ca2+ independent alpha- latrotoxin (LTX) receptor and is a novel member of the secretin family of G-protein coupled receptors that are involved in secretion. Latrophilin mRNA is present only in neuronal tissue. Lactrophillin interacts with G-alpha O.	gnl|CDD|320672 cd16006, 7tmB2_Latrophilin-2, Latrophilin-2, member of the class B2 family of seven-transmembrane G protein-coupled receptors. Latrophilins (also called lectomedins or latrotoxin receptors) belong to Group I adhesion GPCRs, which also include ETL (EGF-TM7-latrophilin-related protein). These receptors are a member of the adhesion family (subclass B2) that belongs to the class B GPCRs. Three subtypes of latrophilins have been identified: LPH1 (latrophilin-1), LPH2, and LPH3. The latrophilin-1 is a brain-specific calcium-independent receptor of alpha-latrotoxin, a potent presynaptic neurotoxin from the venom of the black widow spider that induces massive neurotransmitter release from sensory and motor neurons as well as endocrine cells, leading to nerve-terminal degeneration. Latrophilin-2 and -3, although sharing strong sequence homology to latrophilin-1, do not bind alpha-latrotoxin. While latrophilin-3 is also brain specific, latrophilin-2 is ubiquitously distributed. The endogenous ligands for these two receptors are unknown. ETL, a seven transmembrane receptor containing EGF-like repeats is highly expressed in heart, where developmentally regulated, as well as in normal smooth cells. The function of the ETL is unknown. All adhesion GPCRs possess large N-terminal extracellular domains containing multiple structural motifs, which play critical roles in cell-cell adhesion and cell-matrix interactions, coupled to a seven-transmembrane domain. In addition, almost all adhesion receptors, except GPR123, contain an evolutionarily conserved GPCR-autoproteolysis inducing (GAIN) domain that undergoes autoproteolytic processing at the GPCR proteolysis site (GPS) motif located immediately N-terminal to the first transmembrane region, to generate N- and C-terminal fragments (NTF and CTF), which may serve important biological functions.	N	NA	SI_CL_adhesion G protein-coupled receptor L2 isoform X8
C1	139189406	139214326	+	PantigSI14543-mRNA-1	196	Incomplete	XP_533351.3	957	195/195	100.000	kinesin heavy chain [Canis lupus familiaris]	KIF5C	O60282	KIF5C	HGNC:6325 kinesin family member 5C	Kinesins	AAI22795.1	Kinesin family member 5C [Bos taurus]	348	195/195	100.000	A0A480PZV2	Kinesin-like protein OS=Sus scrofa OX=9823 PE=3 SV=1	957	195/195	100.0	GO:0005874;GO:0005524;GO:0008017;GO:0003777;GO:0007018	microtubule-based movement [GO:0007018]	ATP binding [GO:0005524];microtubule binding [GO:0008017];microtubule motor activity [GO:0003777]	microtubule [GO:0005874]	gnl|CDD|227392 COG5059, KIP1, Kinesin-like protein [Cytoskeleton].	gnl|CDD|306688 pfam00225, Kinesin, Kinesin motor domain.	gnl|CDD|276820 cd01369, KISc_KHC_KIF5, Kinesin motor domain, kinesin heavy chain (KHC) or KIF5-like subgroup. Kinesin motor domain, kinesin heavy chain (KHC) or KIF5-like subgroup. Members of this group have been associated with organelle transport. This catalytic (head) domain has ATPase activity and belongs to the larger group of P-loop NTPases. Kinesins are microtubule-dependent molecular motors that play important roles in intracellular transport and in cell division. In most kinesins, the motor domain is found at the N-terminus (N-type). N-type kinesins are (+) end-directed motors, i.e. they transport cargo towards the (+) end of the microtubule. Kinesin motor domains hydrolyze ATP at a rate of about 80 per second, and move along the microtubule at a speed of about 6400 Angstroms per second. To achieve that, kinesin head groups work in pairs. Upon replacing ADP with ATP, a kinesin motor domain increases its affinity for microtubule binding and locks in place. Also, the neck linker binds to the motor domain, which repositions the other head domain through the coiled-coil domain close to a second tubulin dimer, about 80 Angstroms along the microtubule. Meanwhile, ATP hydrolysis takes place, and when the second head domain binds to the microtubule, the first domain again replaces ADP with ATP, triggering a conformational change that pulls the first domain forward.	N	Kinesins
C1	139215561	139275577	+	PantigSI14544-mRNA-1	722	Incomplete	XP_533351.3	957	721/721	98.892	kinesin heavy chain [Canis lupus familiaris]	KIF5C	O60282	KIF5C	HGNC:6325 kinesin family member 5C	Kinesins	XP_007078605.1	PREDICTED: kinesin heavy chain isoform 5C [Panthera tigris altaica]	957	721/721	99.723	A0A485PHD9	Kinesin-like protein OS=Lynx pardinus OX=191816 GN=LYPA_23C001663 PE=3 SV=1	953	721/721	99.723	GO:0005874;GO:0005524;GO:0008017;GO:0003777;GO:0007018	microtubule-based movement [GO:0007018]	ATP binding [GO:0005524];microtubule binding [GO:0008017];microtubule motor activity [GO:0003777]	microtubule [GO:0005874]	gnl|CDD|227392 COG5059, KIP1, Kinesin-like protein [Cytoskeleton].	gnl|CDD|306688 pfam00225, Kinesin, Kinesin motor domain.	gnl|CDD|276820 cd01369, KISc_KHC_KIF5, Kinesin motor domain, kinesin heavy chain (KHC) or KIF5-like subgroup. Kinesin motor domain, kinesin heavy chain (KHC) or KIF5-like subgroup. Members of this group have been associated with organelle transport. This catalytic (head) domain has ATPase activity and belongs to the larger group of P-loop NTPases. Kinesins are microtubule-dependent molecular motors that play important roles in intracellular transport and in cell division. In most kinesins, the motor domain is found at the N-terminus (N-type). N-type kinesins are (+) end-directed motors, i.e. they transport cargo towards the (+) end of the microtubule. Kinesin motor domains hydrolyze ATP at a rate of about 80 per second, and move along the microtubule at a speed of about 6400 Angstroms per second. To achieve that, kinesin head groups work in pairs. Upon replacing ADP with ATP, a kinesin motor domain increases its affinity for microtubule binding and locks in place. Also, the neck linker binds to the motor domain, which repositions the other head domain through the coiled-coil domain close to a second tubulin dimer, about 80 Angstroms along the microtubule. Meanwhile, ATP hydrolysis takes place, and when the second head domain binds to the microtubule, the first domain again replaces ADP with ATP, triggering a conformational change that pulls the first domain forward.	N	Kinesins	SI_HS_9606_KIF5C
C1	139034813	139076274	+	PantigSI14545-mRNA-1	745	Complete	XP_533350.4	736	725/707	96.419	enhancer of polycomb homolog 2 isoform X1 [Canis lupus familiaris]	EPC2	Q52LR7	EPC2	HGNC:24543 enhancer of polycomb homolog 2	NA	XP_008685180.1	PREDICTED: enhancer of polycomb homolog 2 isoform X1 [Ursus maritimus]	746	725/717	97.796	A0A384BSP6	Enhancer of polycomb homolog OS=Ursus maritimus OX=29073 GN=EPC2 PE=3 SV=1	746	725/717	97.796	GO:0032777;GO:0006357	regulation of transcription by RNA polymerase II [GO:0006357]		Piccolo NuA4 histone acetyltransferase complex [GO:0032777]	gnl|CDD|227066 COG4722, COG4722, Phage-related protein [Function unknown].	gnl|CDD|310988 pfam06752, E_Pc_C, Enhancer of Polycomb C-terminus. This family represents the C-terminus of eukaryotic enhancer of polycomb proteins, which have roles in heterochromatin formation. This family contains several conserved motifs.	gnl|CDD|270904 cd14002, STKc_STK36, Catalytic domain of Serine/Threonine Kinase 36. STKs catalyze the transfer of the gamma-phosphoryl group from ATP to serine/threonine residues on protein substrates. STK36, also called Fused (or Fu) kinase, is involved in the Hedgehog signaling pathway. It is activated by the Smoothened (SMO) signal transducer, resulting in the stabilization of GLI transcription factors and the phosphorylation of SUFU to facilitate the nuclear accumulation of GLI. In Drosophila, Fused kinase is maternally required for proper segmentation during embryonic development and for the development of legs and wings during the larval stage. In mice, STK36 is not necessary for embryonic development, although mice deficient in STK36 display growth retardation postnatally. The STK36 subfamily is part of a larger superfamily that includes the catalytic domains of other STKs, protein tyrosine kinases, RIO kinases, aminoglycoside phosphotransferase, choline kinase, and phosphoinositide 3-kinase.	N	NA	SI_HS_9606_EPC2
C1	146398155	146433697	+	PantigSI14546-mRNA-1	482	Complete	XP_545481.3	602	365/350	95.082	polypeptide N-acetylgalactosaminyltransferase 5 [Canis lupus familiaris]	GALNT5	NA	NA	NA	NA	XP_007078551.1	PREDICTED: polypeptide N-acetylgalactosaminyltransferase 5 [Panthera tigris altaica]	939	365/350	95.902	M3W7T6	Polypeptide N-acetylgalactosaminyltransferase OS=Felis catus OX=9685 GN=GALNT5 PE=3 SV=2	939	365/350	95.902	GO:0005794;GO:0000139;GO:0016021;GO:0030246;GO:0004653;GO:0006486	protein glycosylation [GO:0006486]	carbohydrate binding [GO:0030246];polypeptide N-acetylgalactosaminyltransferase activity [GO:0004653]	Golgi apparatus [GO:0005794];Golgi membrane [GO:0000139];integral component of membrane [GO:0016021]	gnl|CDD|223539 COG0463, WcaA, Glycosyltransferases involved in cell wall biogenesis [Cell envelope biogenesis, outer membrane].	gnl|CDD|278936 pfam00535, Glycos_transf_2, Glycosyl transferase family 2. Diverse family, transferring sugar from UDP-glucose, UDP-N-acetyl- galactosamine, GDP-mannose or CDP-abequose, to a range of substrates including cellulose, dolichol phosphate and teichoic acids.	gnl|CDD|133004 cd02510, pp-GalNAc-T, pp-GalNAc-T initiates the formation of mucin-type O-linked glycans. UDP-GalNAc: polypeptide alpha-N-acetylgalactosaminyltransferases (pp-GalNAc-T) initiate the formation of mucin-type, O-linked glycans by catalyzing the transfer of alpha-N-acetylgalactosamine (GalNAc) from UDP-GalNAc to hydroxyl groups of Ser or Thr residues of core proteins to form the Tn antigen (GalNAc-a-1-O-Ser/Thr). These enzymes are type II membrane proteins with a GT-A type catalytic domain and a lectin domain located on the lumen side of the Golgi apparatus. In human, there are 15 isozymes of pp-GalNAc-Ts, representing the largest of all glycosyltransferase families. Each isozyme has unique but partially redundant substrate specificity for glycosylation sites on acceptor proteins.	N	NA
C1	146438898	146443395	-	PantigSI14547-mRNA-1	283	Complete	XP_849476.1	283	282/282	71.831	ermin [Canis lupus familiaris]	ERMN	Q8TAM6	ERMN	HGNC:29208 ermin	NA	XP_007078550.1	PREDICTED: ermin [Panthera tigris altaica]	283	282/282	100.000	A0A485MTX5	Ermin-like isoform 2 OS=Lynx pardinus OX=191816 GN=LYPA_23C022567 PE=4 SV=1	283	282/282	97.88	GO:0003779		actin binding [GO:0003779]		gnl|CDD|227509 COG5182, CUS1, Splicing factor 3b, subunit 2 [RNA processing and modification].	gnl|CDD|307079 pfam00769, ERM, Ezrin/radixin/moesin family. This family of proteins contain a band 4.1 domain (pfam00373), at their amino terminus. This family represents the rest of these proteins.	gnl|CDD|187624 cd05366, meso-BDH-like_SDR_c, meso-2,3-butanediol dehydrogenase-like, classical (c) SDRs. 2,3-butanediol dehydrogenases (BDHs) catalyze the NAD+ dependent conversion of 2,3-butanediol to acetonin; BDHs are classified into types according to their stereospecificity as to substrates and products. Included in this subgroup are Klebsiella pneumonia meso-BDH which catalyzes meso-2,3-butanediol to D(-)-acetonin, and Corynebacterium glutamicum L-BDH which catalyzes lX+)-2,3-butanediol to L(+)-acetonin. This subgroup is comprised of classical SDRs with the characteristic catalytic triad and NAD-binding motif. SDRs are a functionally diverse family of oxidoreductases that have a single domain with a structurally conserved Rossmann fold (alpha/beta folding pattern with a central beta-sheet), an NAD(P)(H)-binding region, and a structurally diverse C-terminal region. Classical SDRs are typically about 250 residues long, while extended SDRs are approximately 350 residues. Sequence identity between different SDR enzymes are typically in the 15-30% range, but the enzymes share the Rossmann fold NAD-binding motif and characteristic NAD-binding and catalytic sequence patterns. These enzymes catalyze a wide range of activities including the metabolism of steroids, cofactors, carbohydrates, lipids, aromatic compounds, and amino acids, and act in redox sensing. Classical SDRs have an TGXXX[AG]XG cofactor binding motif and a YXXXK active site motif, with the Tyr residue of the active site motif serving as a critical catalytic residue (Tyr-151, human 15-hydroxyprostaglandin dehydrogenase (15-PGDH) numbering). In addition to the Tyr and Lys, there is often an upstream Ser (Ser-138, 15-PGDH numbering) and/or an Asn (Asn-107, 15-PGDH numbering) contributing to the active site; while substrate binding is in the C-terminal region, which determines specificity. The standard reaction mechanism is a 4-pro-S hydride transfer and proton relay involving the conserved Tyr and Lys, a water molecule stabilized by Asn, and nicotinamide. Extended SDRs have additional elements in the C-terminal region, and typically have a TGXXGXXG cofactor binding motif. Complex (multidomain) SDRs such as ketoreductase domains of fatty acid synthase have a GGXGXXG NAD(P)-binding motif and an altered active site motif (YXXXN). Fungal type ketoacyl reductases have a TGXXXGX(1-2)G NAD(P)-binding motif. Some atypical SDRs have lost catalytic activity and/or have an unusual NAD(P)-binding motif and missing or unusual active site residues. Reactions catalyzed within the SDR family include isomerization, decarboxylation, epimerization, C=N bond reduction, dehydratase activity, dehalogenation, Enoyl-CoA reduction, and carbonyl-alcohol oxidoreduction.	N	NA	SI_HS_9606_ERMN
C1	146607228	146626775	-	PantigSI14548-mRNA-1	357	Complete	XP_022270389.1	442	356/380	81.937	activin receptor type-1C isoform X2 [Canis lupus familiaris]	NA	NA	NA	NA	NA	XP_007078545.1	PREDICTED: activin receptor type-1C [Panthera tigris altaica]	443	356/381	93.194	A0A2I2U512	Receptor protein serine/threonine kinase OS=Felis catus OX=9685 GN=ACVR1C PE=3 SV=3	486	356/381	92.932	GO:0016021;GO:0005524;GO:0004675		ATP binding [GO:0005524];transmembrane receptor protein serine/threonine kinase activity [GO:0004675]	integral component of membrane [GO:0016021]	gnl|CDD|223589 COG0515, SPS1, Serine/threonine protein kinase [General function prediction only / Signal transduction mechanisms / Transcription / DNA replication, recombination, and repair].	gnl|CDD|311583 pfam07714, Pkinase_Tyr, Protein tyrosine kinase.	gnl|CDD|271045 cd14143, STKc_TGFbR1_ACVR1b_ACVR1c, Catalytic domain of the Serine/Threonine Kinases, Transforming Growth Factor beta Type I Receptor and Activin Type IB/IC Receptors. STKs catalyze the transfer of the gamma-phosphoryl group from ATP to serine/threonine residues on protein substrates. TGFbR1, also called Activin receptor-Like Kinase 5 (ALK5), functions as a receptor for TGFbeta and phoshorylates SMAD2/3. TGFbeta proteins are cytokines that regulate cell growth, differentiation, and survival, and are critical in the development and progression of many human cancers. Mutations in TGFbR1 (and TGFbR2) can cause aortic aneurysm disorders such as Loeys-Dietz and Marfan syndromes. ACVR1b (also called ALK4) and ACVR1c (also called ALK7) act as receptors for activin A and B, respectively. TGFbR1, ACVR1b, and ACVR1c belong to a group of receptors for the TGFbeta family of secreted signaling molecules that includes TGFbeta, bone morphogenetic proteins, activins, growth and differentiation factors, and anti-Mullerian hormone, among others. These receptors contain an extracellular domain that binds ligands, a single transmembrane (TM) region, and a cytoplasmic catalytic kinase domain. Type I receptors, like TGFbR1, ACVR1b, and ACVR1c, are low-affinity receptors that bind ligands only after they are recruited by the ligand/type II high-affinity receptor complex. Following activation, they start intracellular signaling to the nucleus by phosphorylating SMAD proteins. Type I receptors contain an additional domain located between the TM and kinase domains called the GS domain, which contains the activating phosphorylation site and confers preference for specific SMAD proteins. The TGFbR1 subfamily is part of a larger superfamily that includes the catalytic domains of other STKs, protein tyrosine kinases, RIO kinases, aminoglycoside phosphotransferase, choline kinase, and phosphoinositide 3-kinase.	Y	NA	SI_CL_activin receptor type-1C isoform X2
C1	148071396	148120546	+	PantigSI14549-mRNA-1	968	Incomplete	XP_022270417.1	1380	953/953	98.637	protein TANC1 isoform X3 [Canis lupus familiaris]	NA	NA	NA	NA	NA	XP_019312717.1	PREDICTED: protein TANC1 isoform X3 [Panthera pardus]	1857	953/953	100.000	A0A485MRR8	Tetratricopeptide ankyrin repeat and OS=Lynx pardinus OX=191816 GN=LYPA_23C009402 PE=4 SV=1	1857	953/953	99.895					gnl|CDD|223738 COG0666, Arp, FOG: Ankyrin repeat [General function prediction only].	gnl|CDD|315466 pfam12796, Ank_2, Ankyrin repeats (3 copies).	gnl|CDD|238125 cd00204, ANK, ankyrin repeats; ankyrin repeats mediate protein-protein interactions in very diverse families of proteins. The number of ANK repeats in a protein can range from 2 to over 20 (ankyrins, for example). ANK repeats may occur in combinations with other types of domains. The structural repeat unit contains two antiparallel helices and a beta-hairpin, repeats are stacked in a superhelical arrangement; this alignment contains 4 consecutive repeats.	N	NA
C1	147157126	147169164	+	PantigSI14550-mRNA-1	124	Incomplete	XP_022260851.1	426	63/81	47.619	uridine phosphorylase 1 [Canis lupus familiaris]	NA	NA	NA	NA	NA	XP_014932288.1	PREDICTED: LOW QUALITY PROTEIN: uridine phosphorylase 2 [Acinonyx jubatus]	343	111/170	61.988	A0A5F9CSW8	Uridine phosphorylase OS=Oryctolagus cuniculus OX=9986 GN=UPP2 PE=3 SV=1	260	112/200	41.379	GO:0005737;GO:0004850;GO:0009116;GO:0009166;GO:0044206	nucleoside metabolic process [GO:0009116];nucleotide catabolic process [GO:0009166];UMP salvage [GO:0044206]	uridine phosphorylase activity [GO:0004850]	cytoplasm [GO:0005737]	gnl|CDD|225376 COG2820, Udp, Uridine phosphorylase [Nucleotide transport and metabolism].	gnl|CDD|307268 pfam01048, PNP_UDP_1, Phosphorylase superfamily. Members of this family include: purine nucleoside phosphorylase (PNP) Uridine phosphorylase (UdRPase) 5'-methylthioadenosine phosphorylase (MTA phosphorylase).	gnl|CDD|239038 cd02123, PA_C_RZF_like, PA_C-RZF_ like: Protease-associated (PA) domain C_RZF-like. This group includes various PA domain-containing proteins similar to C-RZF (chicken embryo RING zinc finger) protein. These proteins contain a C3H2C3 RING finger. C-RZF is expressed in embryo cells and is restricted mainly to brain and heart, it is localized to both the nucleus and endosomes. Additional C3H2C3 RING finger proteins belonging to this group, include Arabidopsis ReMembR-H2 protein and mouse sperizin. ReMembR-H2 is likely to be an integral membrane protein, and to traffic through the endosomal pathway. Sperizin is expressed in haploid germ cells and localized in the cytoplasm, it may participate in spermatogenesis. The significance of the PA domain to these proteins has not been ascertained. It may be a protein-protein interaction domain. At peptidase active sites, the PA domain may participate in substrate binding and/or promoting conformational changes, which influence the stability and accessibility of the site to substrate.	N	NA
C1	147363897	147386964	-	PantigSI14551-mRNA-1	250	Complete	XP_022270595.1	606	232/264	67.399	coiled-coil domain-containing protein 148 isoform X4 [Canis lupus familiaris]	NA	NA	NA	NA	NA	XP_019312487.1	PREDICTED: coiled-coil domain-containing protein 148 isoform X1 [Panthera pardus]	603	232/266	79.853	M3W7I3	Coiled-coil domain containing 148 OS=Felis catus OX=9685 GN=CCDC148 PE=4 SV=4	603	232/266	78.755					gnl|CDD|224453 COG1536, FliG, Flagellar motor switch protein [Cell motility and secretion].	gnl|CDD|317679 pfam15306, LIN37, LIN37. LIN37 is a component of the DREAM (or LINC) complex which represses cell cycle-dependent genes in quiescent cells and plays a role in the cell cycle-dependent activation of G2/M genes.	gnl|CDD|238479 cd00978, chitosanase_glyco_hydro_46, Glycosyl hydrolase family 46 chitosanase domain. This family are composed of the chitosanase enzymes which hydrolyzes chitosan, a biopolymer of beta (1,4)-linked -D-glucosamine (GlcN) residues produced by partial or full deacetylation of chitin. Chitosanases play a role in defense against pathogens such as fungi and are found in microorganisms, fungi, viruses, and plants. Microbial chitosanases who members are the most prevalent can be divided into 3 subclasses based on the specificity of the cleavage positions for partial acetylated chitosan. Subclass I chitosanases such as N174 can split GlcN-GlcN and GlcNAc-GlcN linkages, whereas subclass II chitosanases such as Bacillus sp. no. 7-M can cleave only GlcN-GlcN linkages. Subclass III chitosanases such as MH-K1 chitosanase are the most versatile and can split both GlcN-GlcN and GlcN-GlcNAc linkages.	N	NA
C1	147234686	147235078	-	PantigSI14552-mRNA-1	130	Complete	NP_001003288.1	235	121/122	69.106	methylosome subunit pICln [Canis lupus familiaris]	CLNS1A	P54105	CLNS1A	HGNC:2080 chloride nucleotide-sensitive channel 1A	NA	XP_006073332.1	PREDICTED: methylosome subunit pICln-like [Bubalus bubalis]	237	121/124	69.600	P35521	Methylosome subunit pICln OS=Canis lupus familiaris OX=9615 GN=CLNS1A PE=1 SV=1	235	121/122	69.10600000000001	GO:0005623;GO:0005856;GO:0005829;GO:0016020;GO:0034709;GO:0005634;GO:0034715;GO:0005886;GO:0032991;GO:0005229;GO:0005267;GO:1990935;GO:0006884;GO:1902476;GO:0071805;GO:0000387	cell volume homeostasis [GO:0006884];chloride transmembrane transport [GO:1902476];potassium ion transmembrane transport [GO:0071805];spliceosomal snRNP assembly [GO:0000387]	intracellular calcium activated chloride channel activity [GO:0005229];potassium channel activity [GO:0005267];splicing factor binding [GO:1990935]	cell [GO:0005623];cytoskeleton [GO:0005856];cytosol [GO:0005829];membrane [GO:0016020];methylosome [GO:0034709];nucleus [GO:0005634];pICln-Sm protein complex [GO:0034715];plasma membrane [GO:0005886];protein-containing complex [GO:0032991]	gnl|CDD|227911 COG5624, TAF61, Transcription initiation factor TFIID, subunit TAF12 (also component of histone acetyltransferase SAGA) [Transcription].	gnl|CDD|308884 pfam03517, Voldacs, Regulator of volume decrease after cellular swelling. ICln is a ubiquitously expressed multi-functional protein that plays a critical role in regulating volume decrease in cells after cellular swelling. In plants, ICln induces Cl- currents, thus regulating Cl- homoeostasis in eukaryotes. Structurally, the fold resembles a pleckstrin homology fold, on of whose roles is to recruit and tether their host protein to the cell membrane; and although the surface charges of the ICln fold are not equivalent to those of the PH domain, ICln can be phosphorylated in vitro and the PH-nature of the domain may be the part involving it in the transposition from cytosol to cell membrane during cytotonic swelling.	gnl|CDD|238217 cd00367, PTS-HPr_like, Histidine-containing phosphocarrier protein (HPr)-like proteins. HPr is a central component of the bacterial phosphoenolpyruvate sugar phosphotransferase system (PTS). The PTS catalyses the phosphorylation of sugar substrates during their translocation across the cell membrane. The phosphoryl group from phosphoenolpyruvate is transferred to HPr by enzyme I (EI). Phospho-HPr then transfers the phosphoryl group to one of several sugar-specific phosphoprotein intermediates. The conserved histidine in the N-terminus of HPr serves as an acceptor for the phosphoryl group of EI. In addition to the phosphotransferase proteins HPr and E1, this family also includes the closely related Carbon Catabolite Repressor (CCR) proteins which use the same phosphorylation mechanism and interact with transcriptional regulators to control expression of genes coding for utilization of less favored carbon sources.	N	NA
C1	147666698	147690329	+	PantigSI14553-mRNA-1	615	Incomplete	XP_022270462.1	1193	614/554	89.919	plakophilin-4 isoform X1 [Canis lupus familiaris]	NA	NA	NA	NA	NA	EPQ03423.1	Plakophilin-4 [Myotis brandtii]	1203	614/562	90.569	S7P0P0	Plakophilin-4 OS=Myotis brandtii OX=109478 GN=D623_10035553 PE=4 SV=1	1203	614/562	90.569	GO:0098609;GO:0032467;GO:0043547	cell-cell adhesion [GO:0098609];positive regulation of cytokinesis [GO:0032467];positive regulation of GTPase activity [GO:0043547]			gnl|CDD|224733 COG1820, NagA, N-acetylglucosamine-6-phosphate deacetylase [Carbohydrate transport and metabolism].	gnl|CDD|278915 pfam00514, Arm, Armadillo/beta-catenin-like repeat. Approx. 40 amino acid repeat. Tandem repeats form super-helix of helices that is proposed to mediate interaction of beta-catenin with its ligands. CAUTION: This family does not contain all known armadillo repeats.	gnl|CDD|293788 sd00043, ARM, armadillo repeat. Armadillo (ARM)/beta-catenin-like repeats are approximately 40 amino acid long, tandemly repeated sequence motif, first identified in the Drosophila segment polarity gene armadillo. These repeats were also found in the mammalian armadillo homolog beta-catenin, the junctional plaque protein plakoglobin, the adenomatous polyposis coli (APC) tumor suppressor protein, and a number of other proteins. ARM has been implicated in mediating protein-protein interactions, but no common features among the target proteins recognized by the ARM repeats have been identified. ARM repeats are related to HEAT repeats.	N	NA
C1	147631525	147650751	+	PantigSI14554-mRNA-1	632	Incomplete	XP_022270462.1	1193	630/543	84.152	plakophilin-4 isoform X1 [Canis lupus familiaris]	NA	NA	NA	NA	NA	XP_015391380.1	PREDICTED: plakophilin-4 isoform X1 [Panthera tigris altaica]	1193	630/543	85.737	A0A2Y9IWZ9	plakophilin-4 isoform X2 OS=Enhydra lutris kenyoni OX=391180 GN=LOC111143594 PE=4 SV=1	1150	630/543	84.945	GO:0098609;GO:0032467;GO:0043547	cell-cell adhesion [GO:0098609];positive regulation of cytokinesis [GO:0032467];positive regulation of GTPase activity [GO:0043547]			gnl|CDD|227663 COG5369, COG5369, Uncharacterized conserved protein [Function unknown].	gnl|CDD|278915 pfam00514, Arm, Armadillo/beta-catenin-like repeat. Approx. 40 amino acid repeat. Tandem repeats form super-helix of helices that is proposed to mediate interaction of beta-catenin with its ligands. CAUTION: This family does not contain all known armadillo repeats.	gnl|CDD|293788 sd00043, ARM, armadillo repeat. Armadillo (ARM)/beta-catenin-like repeats are approximately 40 amino acid long, tandemly repeated sequence motif, first identified in the Drosophila segment polarity gene armadillo. These repeats were also found in the mammalian armadillo homolog beta-catenin, the junctional plaque protein plakoglobin, the adenomatous polyposis coli (APC) tumor suppressor protein, and a number of other proteins. ARM has been implicated in mediating protein-protein interactions, but no common features among the target proteins recognized by the ARM repeats have been identified. ARM repeats are related to HEAT repeats.	N	NA
C1	150004503	150015035	+	PantigSI14555-mRNA-1	317	Incomplete	XP_022270631.1	427	315/315	90.190	TRAF family member-associated NF-kappa-B activator isoform X4 [Canis lupus familiaris]	NA	NA	NA	NA	NA	XP_007078518.1	PREDICTED: TRAF family member-associated NF-kappa-B activator isoform X1 [Panthera tigris altaica]	445	316/316	100.000	A0A485MQ66	Traf family member-associated OS=Lynx pardinus OX=191816 GN=LYPA_23C009404 PE=4 SV=1	445	315/315	99.051	GO:0007249	I-kappaB kinase/NF-kappaB signaling [GO:0007249]			gnl|CDD|227226 COG4889, COG4889, Predicted helicase [General function prediction only].	gnl|CDD|315511 pfam12845, TBD, TBD domain. The Tbk1/Ikki binding domain (TBD) is a 40 amino acid domain able to bind kinases, has been found to be essential for poly(I:C)-induced IRF activation. The domain is found in SINTBAD, TANK and NAP1 protein. This domain is predicted to form an a-helix with residues essential for kinase binding clustering on one side.	gnl|CDD|238642 cd01317, DHOase_IIa, Dihydroorotase (DHOase), subgroup IIa; DHOases catalyze the reversible interconversion of carbamoyl aspartate to dihydroorotate, a key reaction in pyrimidine biosynthesis. This subgroup also contains proteins that lack the active site, like unc-33, a C.elegans protein involved in axon growth.	N	NA	SI_CL_TRAF family member-associated NF-kappa-B activator isoform X4
C1	126923204	126962231	-	PantigSI14556-mRNA-1	821	Complete	XP_533338.3	821	820/820	98.904	DNA replication licensing factor MCM6 [Canis lupus familiaris]	MCM6	Q14566	MCM6	HGNC:6949 minichromosome maintenance complex component 6	MCM family	XP_003990783.1	DNA replication licensing factor MCM6 [Felis catus]	821	820/820	100.000	M3WJ49	DNA helicase OS=Felis catus OX=9685 GN=MCM6 PE=3 SV=1	821	820/820	100.0	GO:0042555;GO:0005654;GO:0005634;GO:0005524;GO:0003678;GO:0003688;GO:0042802;GO:0003697;GO:0006270;GO:0006268;GO:0000727;GO:1902969;GO:0006267	DNA replication initiation [GO:0006270];DNA unwinding involved in DNA replication [GO:0006268];double-strand break repair via break-induced replication [GO:0000727];mitotic DNA replication [GO:1902969];pre-replicative complex assembly involved in nuclear cell cycle DNA replication [GO:0006267]	ATP binding [GO:0005524];DNA helicase activity [GO:0003678];DNA replication origin binding [GO:0003688];identical protein binding [GO:0042802];single-stranded DNA binding [GO:0003697]	MCM complex [GO:0042555];nucleoplasm [GO:0005654];nucleus [GO:0005634]	gnl|CDD|224162 COG1241, MCM2, Predicted ATPase involved in replication control, Cdc46/Mcm family [DNA replication, recombination, and repair].	gnl|CDD|306894 pfam00493, MCM, MCM2/3/5 family.	gnl|CDD|99707 cd00009, AAA, The AAA+ (ATPases Associated with a wide variety of cellular Activities) superfamily represents an ancient group of ATPases belonging to the ASCE (for additional strand, catalytic E) division of the P-loop NTPase fold. The ASCE division also includes ABC, RecA-like, VirD4-like, PilT-like, and SF1/2 helicases. Members of the AAA+ ATPases function as molecular chaperons, ATPase subunits of proteases, helicases, or nucleic-acid stimulated ATPases. The AAA+ proteins contain several distinct features in addition to the conserved alpha-beta-alpha core domain structure and the Walker A and B motifs of the P-loop NTPases.	N	MCM family	SI_HS_9606_MCM6
C1	126865938	126917276	-	PantigSI14557-mRNA-1	1901	Complete	XP_022261774.1	1804	1858/1760	76.148	lactase-phlorizin hydrolase [Canis lupus familiaris]	NA	NA	NA	NA	NA	XP_007098909.1	PREDICTED: lactase-phlorizin hydrolase [Panthera tigris altaica]	1931	1858/1887	94.413	M3WBF0	Lactase OS=Felis catus OX=9685 GN=LCT PE=4 SV=3	1929	1858/1885	93.521	GO:0016021;GO:0008422;GO:0000016;GO:0005975	carbohydrate metabolic process [GO:0005975]	beta-glucosidase activity [GO:0008422];lactase activity [GO:0000016]	integral component of membrane [GO:0016021]	gnl|CDD|225343 COG2723, BglB, Beta-glucosidase/6-phospho-beta-glucosidase/beta-galactosidase [Carbohydrate transport and metabolism].	gnl|CDD|306694 pfam00232, Glyco_hydro_1, Glycosyl hydrolase family 1.	gnl|CDD|293946 cd12888, SPRY_PRY_TRIM7_like, PRY/SPRY domain in tripartite motif-binding protein 7 (TRIM7)-like, including TRIM7, TRIM10, TRIM15, TRIM26, TRIM39, TRIM41. This domain, consisting of the distinct N-terminal PRY subdomain followed by the SPRY subdomain, is found at the C-terminus of several tripartite motif-containing (TRIM) proteins, including TRIM7 (also referred to as glycogenin-interacting protein, RING finger protein 90 or RNF90), TRIM10, TRIM15, TRIM26, TRIM39 and TRIM41. TRIM7 or GNIP interacts with glycogenin and stimulates its self-glucosylating activity via its SPRY domain. TRIM10 (also known as hematopoietic RING finger 1 (HERF1) or TRIM10/HERF1) plays a key role in definitive erythroid development; downregulation of the Spi-1/PU.1 oncogene induces the expression of TRIM10/HERF1, a key factor required for terminal erythroid cell differentiation and survival. Antiviral activity of TRIM15 is dependent on the ability of its B-box to interact with the MLV Gag precursor protein; downregulation of TRIM15, along with TRIM11, enhances virus release suggesting that these proteins contribute to the endogenous restriction of retroviruses in cells. Tripartite motif-containing 26 (TRIM26) function is as yet unknown; however, since it is localized in the human histocompatibility complex (MHC) class I region, TRIM26 may play a role in immune response although studies show no association between TRIM26 polymorphisms and the risk of aspirin-exacerbated respiratory disease. TRIM39 is a MOAP-1 (Modulator of Apoptosis)-binding protein that stabilizes MOAP-1 through inhibition of its poly-ubiquitination process. TRIM41 (also known as RING finger-interacting protein with C kinase or RINCK) functions as an E3 ligase that catalyzes the ubiquitin-mediated degradation of protein kinase C.	Y	NA	SI_CL_lactase-phlorizin hydrolase
C1	126986503	127049753	-	PantigSI14558-mRNA-1	612	Complete	XP_848666.1	501	611/500	80.261	aspartate--tRNA ligase, cytoplasmic isoform X1 [Canis lupus familiaris]	DARS	P14868	DARS	HGNC:2678 aspartyl-tRNA synthetase	Aminoacyl tRNA synthetases, Class II	XP_007098910.1	PREDICTED: aspartate--tRNA ligase, cytoplasmic isoform X2 [Panthera tigris altaica]	500	611/499	81.536	M3WKG0	Aspartyl-tRNA synthetase OS=Felis catus OX=9685 GN=DARS1 PE=3 SV=2	501	611/500	81.24	GO:0017101;GO:0005829;GO:0045202;GO:0004815;GO:0005524;GO:0003723;GO:0006422	aspartyl-tRNA aminoacylation [GO:0006422]	aspartate-tRNA ligase activity [GO:0004815];ATP binding [GO:0005524];RNA binding [GO:0003723]	aminoacyl-tRNA synthetase multienzyme complex [GO:0017101];cytosol [GO:0005829];synapse [GO:0045202]	gnl|CDD|223096 COG0017, AsnS, Aspartyl/asparaginyl-tRNA synthetases [Translation, ribosomal structure and biogenesis].	gnl|CDD|306627 pfam00152, tRNA-synt_2, tRNA synthetases class II (D, K and N).	gnl|CDD|238399 cd00776, AsxRS_core, Asx tRNA synthetase (AspRS/AsnRS) class II core domain. Assignment to class II aminoacyl-tRNA synthetases (aaRS) based upon its structure and the presence of three characteristic sequence motifs in the core domain. This family includes AsnRS as well as a subgroup of AspRS. AsnRS and AspRS are homodimers, which attach either asparagine or aspartate to the 3'OH group of ribose of the appropriate tRNA. While archaea lack asnRS, they possess a non-discriminating aspRS, which can mischarge Asp-tRNA with Asn. Subsequently, a tRNA-dependent aspartate amidotransferase converts the bound aspartate to asparagine. The catalytic core domain is primarily responsible for the ATP-dependent formation of the enzyme bound aminoacyl-adenylate.	N	Aminoacyl tRNA synthetases, Class II	SI_HS_9606_DARS
C1	106990493	106991474	+	PantigSI14559-mRNA-1	296	Complete	XP_005630893.1	285	39/34	57.500	involucrin [Canis lupus familiaris]	NA	NA	NA	NA	NA	XP_007088215.1	PREDICTED: involucrin isoform X1 [Panthera tigris altaica]	374	53/53	100.000	A0A485PIC0	Involucrin OS=Lynx pardinus OX=191816 GN=LYPA_23C003627 PE=3 SV=1	405	53/53	100.0	GO:0005737;GO:0031424	keratinization [GO:0031424]		cytoplasm [GO:0005737]	gnl|CDD|223562 COG0488, Uup, ATPase components of ABC transporters with duplicated ATPase domains [General function prediction only].	gnl|CDD|313742 pfam10583, Involucrin_N, Involucrin of squamous epithelia N-terminus. This is the N-terminal three beta strands of involucrin, a protein present in keratinocytes of epidermis and other stratified squamous epithelia. Involucrin first appears in the cell cytosol, but ultimately becomes cross-linked to membrane proteins by transglutaminase thus helping in the formation of an insoluble envelope beneath the plasma membrane. Apigenin is a plant-derived flavanoid that has significant promise as a skin cancer chemopreventive agent. It has been found that apigenin regulates normal human keratinocyte differentiation by suppressing it and this is associated with reduced cell proliferation without apoptosis. The downstream part of the protein is represented by the family Involucrin, pfam00904.	NA	N	NA
C1	150888906	150916505	-	PantigSI14560-mRNA-1	775	Complete	XP_545493.2	1029	764/766	94.003	interferon-induced helicase C domain-containing protein 1 [Canis lupus familiaris]	IFIH1	Q9BYX4	IFIH1	HGNC:18873 interferon induced with helicase C domain 1	Caspase recruitment domain containing|RNA helicases	XP_007078509.1	PREDICTED: interferon-induced helicase C domain-containing protein 1 isoform X1 [Panthera tigris altaica]	1031	770/770	99.870	A0A485MR75	Interferon-induced helicase c OS=Lynx pardinus OX=191816 GN=LYPA_23C009379 PE=4 SV=1	1026	770/770	99.741	GO:0005524;GO:0003677;GO:0004386;GO:0008270		ATP binding [GO:0005524];DNA binding [GO:0003677];helicase activity [GO:0004386];zinc ion binding [GO:0008270]		gnl|CDD|224036 COG1111, MPH1, ERCC4-like helicases [DNA replication, recombination, and repair].	gnl|CDD|314505 pfam11648, RIG-I_C-RD, C-terminal domain of RIG-I. This family of proteins represents the regulatory domain RD of RIG-I, a protein which initiates a signalling cascade that provides essential antiviral protection for the host. The RD domain binds viral RNA, activating the RIG-I ATPase by RNA-dependant dimerisation. The structure of RD contains a zinc-binding domain and is thought to confer ligand specificity.	gnl|CDD|276945 cd15807, MDA5_C, C-terminal domain of Melanoma differentiation-associated protein 5, a cytoplasmic viral RNA receptor. Melanoma differentiation-associated protein 5 (MDA5) is also called Interferon-induced helicase C domain-containing protein 1 (IFIH1) or RIG-I-like receptor 2 (RLR-2). It is one of three members of the RLR family. RLRs are cytoplasmic RNA receptors that recognize non-self RNA and act as molecular sensors to detect viral pathogens. It has been shown to detect viruses from the Picornaviridae and Caliciviridae families. RLRs are characterized by a central DExD/H-box helicase domain and a C-terminal domain, both of which are responsible for binding viral RNA. The helicase domain catalyzes the unwinding of double stranded RNA in an ATP-dependent manner. RIG-I and MDA5 also contain two N-terminal caspase activation and recruitment domains (CARDs), which initiate downstream signaling upon viral RNA sensing.	N	Caspase recruitment domain containing|RNA helicases	SI_HS_9606_IFIH1
C1	150753438	150758947	-	PantigSI14561-mRNA-1	181	Incomplete	XP_022270352.1	179	141/141	94.366	glucagon isoform X1 [Canis lupus familiaris]	NA	NA	NA	NA	NA	XP_014938257.1	PREDICTED: glucagon isoform X1 [Acinonyx jubatus]	180	142/142	100.000	A0A337RW30	Glucagon OS=Felis catus OX=9685 GN=GCG PE=3 SV=1	203	145/145	100.0	GO:0005737;GO:0005615;GO:0005179;GO:0042802;GO:0007189;GO:1900118;GO:0090280;GO:0070374;GO:0045722;GO:0051571;GO:0035774;GO:0033138;GO:0010800;GO:0032092;GO:0045860;GO:0010737	adenylate cyclase-activating G protein-coupled receptor signaling pathway [GO:0007189];negative regulation of execution phase of apoptosis [GO:1900118];positive regulation of calcium ion import [GO:0090280];positive regulation of ERK1 and ERK2 cascade [GO:0070374];positive regulation of gluconeogenesis [GO:0045722];positive regulation of histone H3-K4 methylation [GO:0051571];positive regulation of insulin secretion involved in cellular response to glucose stimulus [GO:0035774];positive regulation of peptidyl-serine phosphorylation [GO:0033138];positive regulation of peptidyl-threonine phosphorylation [GO:0010800];positive regulation of protein binding [GO:0032092];positive regulation of protein kinase activity [GO:0045860];protein kinase A signaling [GO:0010737]	hormone activity [GO:0005179];identical protein binding [GO:0042802]	cytoplasm [GO:0005737];extracellular space [GO:0005615]	gnl|CDD|226834 COG4399, COG4399, Uncharacterized protein conserved in bacteria [Function unknown].	gnl|CDD|306603 pfam00123, Hormone_2, Peptide hormone. This family contains glucagon, GIP, secretin and VIP.	gnl|CDD|132841 cd07202, cPLA2_Grp-IVC, Group IVC cytoplasmic phospholipase A2; catalytic domain; Ca-independent. Group IVC cPLA2, a small 61 kDa protein, is a single domain alpha/beta hydrolase. It lacks a C2 domain; therefore, it has no Ca-dependence. Group IVC cPLA2 is also referred to as cPLA2-gamma. The cPLA2-gamma enzyme is predominantly found in cardiac and skeletal muscles, and to a lesser extent in the brain. Human cPLA2-gamma is approximately 30% identical to cPLA2-alpha. The catalytic domain of cytosolic phospholipase A2 (PLA2; EC 3.1.1.4) hydrolyzes the sn-2-acyl ester bond of phospholipids to release arachidonic acid. At the active site, cPLA2 contains a serine nucleophile through which the catalytic mechanism is initiated. The active site is partially covered by a solvent-accessible flexible lid. cPLA2 displays interfacial activation as it exists in both "closed lid" and "open lid" forms. Movement of the cPLA2 lid possibly exposes a greater hydrophobic surface and the active site. cPLA2 belongs to the alpha-beta hydrolase family which is identified by a characteristic nucleophile elbow with a consensus sequence of Sm-X-Nu-Sm (Sm = small residue, X = any residue and Nu = nucleophile). Includes PLA2G4C protein from human and Pla2g4c protein from mouse.	Y	NA	SI_CL_glucagon isoform X1
C1	150802876	150842311	-	PantigSI14562-mRNA-1	559	Incomplete	XP_013966322.1	641	558/573	91.812	prolyl endopeptidase FAP isoform X2 [Canis lupus familiaris]	NA	NA	NA	NA	NA	XP_007078511.2	PREDICTED: prolyl endopeptidase FAP [Panthera tigris altaica]	760	558/573	97.213	A0A2I2U337	Fibroblast activation protein alpha OS=Felis catus OX=9685 GN=FAP PE=3 SV=1	745	558/558	99.463	GO:0004252		serine-type endopeptidase activity [GO:0004252]		gnl|CDD|224423 COG1506, DAP2, Dipeptidyl aminopeptidases/acylaminoacyl-peptidases [Amino acid transport and metabolism].	gnl|CDD|307193 pfam00930, DPPIV_N, Dipeptidyl peptidase IV (DPP IV) N-terminal region. This family is an alignment of the region to the N-terminal side of the active site. The Prosite motif does not correspond to this Pfam entry.	gnl|CDD|238147 cd00240, TFIIFa, Transcription initiation factor IIF, alpha subunit, N-terminal region of RAP74. Subunit of transcription initiation complex involved in initiation, elongation and promoter escape.Tetramer of 2 alpha and 2 beta TFIIF subunits interacts directly with RNA polymerase II. TFIIF inhibits non-specific transcription initiation by PolII and recruits the polymerase to the preinitiation complex on promoter DNA for site-specific transcription initiation. The PolII/TFIIF-complex attaches through direct interactions of TFIIF with promoter DNA, TFIIB and the TAF250 subunit of TFIID, and provides scaffolding for addition of TFIIE and TFIIH. Together with TFIIE, TFIIF participates in DNA strand separation (open complex formation). N-terminal domains of RAP30 and RAP74 co-fold to form a single core structure, a triple barrel heterodimer, and has pseudo-2-fold symmetry.	N	NA	SI_CL_prolyl endopeptidase FAP isoform X2
C1	150689186	150690111	+	PantigSI14563-mRNA-1	60	Incomplete	NA	NA	NA	NA	NA	NA	NA	NA	NA	NA	NA	NA	NA	NA	NA	NA	NA	NA	NA	NA	NA	NA	NA	NA	gnl|CDD|223446 COG0369, CysJ, Sulfite reductase, alpha subunit (flavoprotein) [Inorganic ion transport and metabolism].	gnl|CDD|318078 pfam15783, FSIP2, Fibrous sheath-interacting protein 2. FSIP2, fibrous sheath-interacting protein 2, is the C-terminal portion of a family of proteins found in mammals. The function is not known but the domain appears to be repeated up to 10 times in some members.	gnl|CDD|187682 cd09624, DOMON_b558_566, DOMON-like heme-binding domain of CbsA. This family, conserved in some lineages of the Crenarchaeota, represents a mono-heme cytochrome b558/566. CbsA is reported to be a subunit in a heterodimeric complex (CbsA-CbsB in Sulfolobus species), and appears to be glycosylated.	N	NA
C1	148685350	148705955	+	PantigSI14564-mRNA-1	571	Complete	XP_022270573.1	708	570/577	87.889	E3 ubiquitin-protein ligase MARCH7 isoform X1 [Canis lupus familiaris]	NA	NA	NA	NA	NA	XP_007078530.1	PREDICTED: E3 ubiquitin-protein ligase MARCH7 isoform X2 [Panthera tigris altaica]	706	570/577	98.616	M3X8N1	Membrane associated ring-CH-type finger 7 OS=Felis catus OX=9685 GN=MARCHF7 PE=4 SV=2	705	570/576	98.09700000000001	GO:0005829;GO:0005634;GO:0005886;GO:0097371;GO:0043130;GO:0031624;GO:0008270;GO:0043518;GO:1902166;GO:1901799;GO:1905524;GO:0042130;GO:0008284;GO:1902916;GO:0051865;GO:0006513;GO:0050821;GO:0002643	negative regulation of DNA damage response, signal transduction by p53 class mediator [GO:0043518];negative regulation of intrinsic apoptotic signaling pathway in response to DNA damage by p53 class mediator [GO:1902166];negative regulation of proteasomal protein catabolic process [GO:1901799];negative regulation of protein autoubiquitination [GO:1905524];negative regulation of T cell proliferation [GO:0042130];positive regulation of cell population proliferation [GO:0008284];positive regulation of protein polyubiquitination [GO:1902916];protein autoubiquitination [GO:0051865];protein monoubiquitination [GO:0006513];protein stabilization [GO:0050821];regulation of tolerance induction [GO:0002643]	MDM2/MDM4 family protein binding [GO:0097371];ubiquitin binding [GO:0043130];ubiquitin conjugating enzyme binding [GO:0031624];zinc ion binding [GO:0008270]	cytosol [GO:0005829];nucleus [GO:0005634];plasma membrane [GO:0005886]	gnl|CDD|227510 COG5183, SSM4, Protein involved in mRNA turnover and stability [RNA processing and modification].	gnl|CDD|289661 pfam12906, RINGv, RING-variant domain.	gnl|CDD|319726 cd16812, RING_CH-C4HC3_MARCH7, RING-CH finger, H2 subclass (C4HC3-type), found in membrane-associated RING-CH7 (MARCH7). MARCH7, also known as membrane-associated RING finger protein 7, membrane-associated RING-CH protein VII (MARCH-VII), RING finger protein 177 (RNF177), or axotrophin, is a ubiquitin E3 ligase expressed in multiple types of cells and tissues, including stem cells and precursor cells, and is predominantly localized on the plasma membrane and cytoplasm. MARCH7 is involved in T cell proliferation and neuronal development. It also participates in the regulation of cytoskeleton re-organization, cellular migration and invasion, cell proliferation, and tumorigenesis in ovarian carcinoma cells. Moreover, MARCH7 modulates nuclear factor kappaB (NF-kappaB) and Wnt/beta-catenin pathways. It has been identified as an authentic target of miR-101. Furthermore, ubiquitinates tau protein in vitro impairing microtubule binding. Unlike other MARCH proteins, MARCH7 is predicted to have no transmembrane spanning region. It harbors a C4HC3-type RING-CH finger, also known as vRING or RINGv, a variant of C3H2C3-type RING-H2 finger, that is responsible for its E3 activity.	N	NA	SI_CL_E3 ubiquitin-protein ligase MARCH7 isoform X1
C1	148685350	148705955	+	PantigSI14564-mRNA-2	558	Complete	XP_005640282.1	695	557/564	87.434	E3 ubiquitin-protein ligase MARCH7 isoform X3 [Canis lupus familiaris]	NA	NA	NA	NA	NA	XP_007078531.1	PREDICTED: E3 ubiquitin-protein ligase MARCH7 isoform X3 [Panthera tigris altaica]	693	557/564	98.584	A0A3Q7UJ82	E3 ubiquitin-protein ligase MARCH7 isoform X2 OS=Ursus arctos horribilis OX=116960 GN=MARCH7 PE=4 SV=1	695	557/564	94.867	GO:0008270		zinc ion binding [GO:0008270]		gnl|CDD|227510 COG5183, SSM4, Protein involved in mRNA turnover and stability [RNA processing and modification].	gnl|CDD|289661 pfam12906, RINGv, RING-variant domain.	gnl|CDD|319726 cd16812, RING_CH-C4HC3_MARCH7, RING-CH finger, H2 subclass (C4HC3-type), found in membrane-associated RING-CH7 (MARCH7). MARCH7, also known as membrane-associated RING finger protein 7, membrane-associated RING-CH protein VII (MARCH-VII), RING finger protein 177 (RNF177), or axotrophin, is a ubiquitin E3 ligase expressed in multiple types of cells and tissues, including stem cells and precursor cells, and is predominantly localized on the plasma membrane and cytoplasm. MARCH7 is involved in T cell proliferation and neuronal development. It also participates in the regulation of cytoskeleton re-organization, cellular migration and invasion, cell proliferation, and tumorigenesis in ovarian carcinoma cells. Moreover, MARCH7 modulates nuclear factor kappaB (NF-kappaB) and Wnt/beta-catenin pathways. It has been identified as an authentic target of miR-101. Furthermore, ubiquitinates tau protein in vitro impairing microtubule binding. Unlike other MARCH proteins, MARCH7 is predicted to have no transmembrane spanning region. It harbors a C4HC3-type RING-CH finger, also known as vRING or RINGv, a variant of C3H2C3-type RING-H2 finger, that is responsible for its E3 activity.	N	NA	SI_CL_E3 ubiquitin-protein ligase MARCH7 isoform X3
C1	148707786	148735519	-	PantigSI14565-mRNA-1	212	Complete	XP_013966199.1	1874	209/209	93.810	lymphocyte antigen 75 isoform X2 [Canis lupus familiaris]	NA	NA	NA	NA	NA	XP_007078617.1	PREDICTED: lymphocyte antigen 75 [Panthera tigris altaica]	1853	209/209	100.000	A0A2I2URQ0	C-type lectin domain-containing protein OS=Felis catus OX=9685 PE=4 SV=2	232	209/209	99.524	GO:0016021			integral component of membrane [GO:0016021]	gnl|CDD|227928 COG5641, GAT1, GATA Zn-finger-containing transcription factor [Transcription].	gnl|CDD|306550 pfam00059, Lectin_C, Lectin C-type domain. This family includes both long and short form C-type.	gnl|CDD|153057 cd00037, CLECT, C-type lectin (CTL)/C-type lectin-like (CTLD) domain. CLECT: C-type lectin (CTL)/C-type lectin-like (CTLD) domain; protein domains homologous to the carbohydrate-recognition domains (CRDs) of the C-type lectins. This group is chiefly comprised of eukaryotic CTLDs, but contains some, as yet functionally uncharacterized, bacterial CTLDs. Many CTLDs are calcium-dependent carbohydrate binding modules; other CTLDs bind protein ligands, lipids, and inorganic surfaces, including CaCO3 and ice. Animal C-type lectins are involved in such functions as extracellular matrix organization, endocytosis, complement activation, pathogen recognition, and cell-cell interactions. For example: mannose-binding lectin and lung surfactant proteins A and D bind carbohydrates on surfaces (e.g. pathogens, allergens, necrotic, and apoptotic cells) and mediate functions associated with killing and phagocytosis; P (platlet)-, E (endothelial)-, and L (leukocyte)- selectins (sels) mediate the initial attachment, tethering, and rolling of lymphocytes on inflamed vascular walls enabling subsequent lymphocyte adhesion and transmigration. CTLDs may bind a variety of carbohydrate ligands including mannose, N-acetylglucosamine, galactose, N-acetylgalactosamine, and fucose. Several CTLDs bind to protein ligands, and only some of these binding interactions are Ca2+-dependent; including the CTLDs of Coagulation Factors IX/X (IX/X) and Von Willebrand Factor (VWF) binding proteins, and natural killer cell receptors. C-type lectins, such as lithostathine, and some type II antifreeze glycoproteins function in a Ca2+-independent manner to bind inorganic surfaces. Many proteins in this group contain a single CTLD; these CTLDs associate with each other through several different surfaces to form dimers, trimers, or tetramers, from which ligand-binding sites project in different orientations. Various vertebrate type 1 transmembrane proteins including macrophage mannose receptor, endo180, phospholipase A2 receptor, and dendritic and epithelial cell receptor (DEC205) have extracellular domains containing 8 or more CTLDs; these CTLDs remain in the parent model. In some members (IX/X and VWF binding proteins), a loop extends to the adjoining domain to form a loop-swapped dimer. A similar conformation is seen in the macrophage mannose receptor CRD4's putative non-sugar bound form of the domain in the acid environment of the endosome. Lineage specific expansions of CTLDs have occurred in several animal lineages including Drosophila melanogaster and Caenorhabditis elegans; these CTLDs also remain in the parent model.	N	NA	SI_FC_C-type lectin domain-containing protein
C1	151919350	152160154	-	PantigSI14566-mRNA-1	294	Complete	XP_013966268.1	740	169/170	56.725	LOW QUALITY PROTEIN: fidgetin [Canis lupus familiaris]	NA	NA	NA	NA	NA	XP_003990862.1	fidgetin isoform X1 [Felis catus]	759	178/178	100.000	A0A2I2UPT9	Fidgetin, microtubule severing factor OS=Felis catus OX=9685 GN=FIGN PE=3 SV=2	759	178/178	100.0	GO:0016363;GO:0005524;GO:0008022		ATP binding [GO:0005524];protein C-terminus binding [GO:0008022]	nuclear matrix [GO:0016363]	gnl|CDD|223540 COG0464, SpoVK, ATPases of the AAA+ class [Posttranslational modification, protein turnover, chaperones].	gnl|CDD|317491 pfam15077, MAJIN, Membrane-anchored junction protein. Membrane-anchored junction protein (MAJIN) is a meiosis-specific telomere-associated protein involved in meiotic telomere attachment to the nucleus inner membrane, a crucial step for homologous pairing and synapsis. It is a component of the MAJIN-TERB1-TERB2 complex, which promotes telomere cap exchange by mediating attachment of telomeric DNA to the inner nuclear membrane and replacement of the protective cap of telomeric chromosomes.	gnl|CDD|240625 cd05300, 2-Hacid_dh_1, Putative D-isomer specific 2-hydroxyacid dehydrogenase. 2-Hydroxyacid dehydrogenases catalyze the conversion of a wide variety of D-2-hydroxy acids to their corresponding keto acids. The general mechanism is (R)-lactate + acceptor to pyruvate + reduced acceptor. Formate/glycerate and related dehydrogenases of the D-specific 2-hydroxyacid dehydrogenase superfamily include groups such as formate dehydrogenase, glycerate dehydrogenase, L-alanine dehydrogenase, and S-adenosylhomocysteine hydrolase. Despite often low sequence identity, these proteins typically have a characteristic arrangement of 2 similar subdomains of the alpha/beta Rossmann fold NAD+ binding form. The NAD+ binding domain is inserted within the linear sequence of the mostly N-terminal catalytic domain, which has a similar domain structure to the internal NAD binding domain. Structurally, these domains are connected by extended alpha helices and create a cleft in which NAD is bound, primarily to the C-terminal portion of the 2nd (internal) domain. Some related proteins have similar structural subdomains but with a tandem arrangement of the catalytic and NAD-binding subdomains in the linear sequence. While many members of this family are dimeric, alanine DH is hexameric and phosphoglycerate DH is tetrameric. Formate dehydrogenase (FDH) catalyzes the NAD+-dependent oxidation of formate ion to carbon dioxide with the concomitant reduction of NAD+ to NADH. FDHs of this family contain no metal ions or prosthetic groups. Catalysis occurs though direct transfer of the hydride ion to NAD+ without the stages of acid-base catalysis typically found in related dehydrogenases. FDHs are found in all methylotrophic microorganisms in energy production and in the stress responses of plants.	N	NA
C1	149172894	149217562	-	PantigSI14567-mRNA-1	353	Incomplete	XP_005640291.1	417	305/334	74.000	RNA-binding motif, single-stranded-interacting protein 1 isoform X2 [Canis lupus familiaris]	RBMS1	P29558	RBMS1	HGNC:9907 RNA binding motif single stranded interacting protein 1	RNA binding motif containing	XP_007078521.1	PREDICTED: RNA-binding motif, single-stranded-interacting protein 1 isoform X2 [Panthera tigris altaica]	386	305/334	74.286	A0A4U1FH62	RRM domain-containing protein OS=Monodon monoceros OX=40151 GN=EI555_004870 PE=4 SV=1	365	311/269	82.69200000000001	GO:0003723		RNA binding [GO:0003723]		gnl|CDD|223796 COG0724, COG0724, RNA-binding proteins (RRM domain) [General function prediction only].	gnl|CDD|278504 pfam00076, RRM_1, RNA recognition motif. (a.k.a. RRM, RBD, or RNP domain). The RRM motif is probably diagnostic of an RNA binding protein. RRMs are found in a variety of RNA binding proteins, including various hnRNP proteins, proteins implicated in regulation of alternative splicing, and protein components of snRNPs. The motif also appears in a few single stranded DNA binding proteins. The RRM structure consists of four strands and two helices arranged in an alpha/beta sandwich, with a third helix present during RNA binding in some cases The C-terminal beta strand (4th strand) and final helix are hard to align and have been omitted in the SEED alignment The LA proteins have an N terminal rrm which is included in the seed. There is a second region towards the C terminus that has some features characteristic of a rrm but does not appear to have the important structural core of a rrm. The LA proteins are one of the main autoantigens in Systemic lupus erythematosus (SLE), an autoimmune disease.	gnl|CDD|240914 cd12470, RRM1_MSSP1, RNA recognition motif 1 in vertebrate single-stranded DNA-binding protein MSSP-1. This subgroup corresponds to the RRM1 of MSSP-1, also termed RNA-binding motif, single-stranded-interacting protein 1 (RBMS1), or suppressor of CDC2 with RNA-binding motif 2 (SCR2), a double- and single-stranded DNA binding protein that belongs to the c-myc single-strand binding proteins (MSSP) family. It specifically recognizes the sequence CT(A/T)(A/T)T, and stimulates DNA replication in the system using SV40 DNA. MSSP-1 is identical with Scr2, a human protein which complements the defect of cdc2 kinase in Schizosaccharomyces pombe. MSSP-1 has been implied in regulating DNA replication, transcription, apoptosis induction, and cell-cycle movement, via the interaction with C-MYC, the product of protooncogene c-myc. MSSP-1 contains two RNA recognition motifs (RRMs), also termed RBDs (RNA binding domains) or RNPs (ribonucleoprotein domains), both of which are responsible for the specific DNA binding activity as well as induction of apoptosis. .	N	RNA binding motif containing	SI_HS_9606_RBMS1
C1	149981664	149982868	+	PantigSI14568-mRNA-1	64	Incomplete	XP_022270631.1	427	62/62	98.413	TRAF family member-associated NF-kappa-B activator isoform X4 [Canis lupus familiaris]	NA	NA	NA	NA	NA	XP_004410241.1	PREDICTED: TRAF family member-associated NF-kappa-B activator [Odobenus rosmarus divergens]	426	63/63	100.000	A0A2U3ZQL4	TRAF family member-associated NF-kappa-B activator OS=Odobenus rosmarus divergens OX=9708 GN=TANK PE=4 SV=1	426	63/63	100.0	GO:0007249	I-kappaB kinase/NF-kappaB signaling [GO:0007249]			gnl|CDD|225531 COG2984, COG2984, ABC-type uncharacterized transport system, periplasmic component [General function prediction only].	gnl|CDD|309105 pfam03850, Tfb4, Transcription factor Tfb4. This family appears to be distantly related to the VWA domain.	gnl|CDD|100094 cd05801, PGM_like3, This bacterial PGM-like (phosphoglucomutase-like) protein of unknown function belongs to the alpha-D-phosphohexomutase superfamily. The alpha-D-phosphohexomutases include several related enzymes that catalyze a reversible intramolecular phosphoryl transfer on their sugar substrates. Other members of this superfamily include phosphoglucosamine mutase (PNGM), phosphoacetylglucosamine mutase (PAGM), the bacterial phosphomannomutase ManB, the bacterial phosphoglucosamine mutase GlmM, and the bifunctional phosphomannomutase/phosphoglucomutase (PMM/PGM). Each of these enzymes has four domains with a centrally located active site formed by four loops, one from each domain. All four domains are included in this alignment model.	N	NA
C1	149024587	149094375	-	PantigSI14569-mRNA-1	612	Complete	XP_013966255.1	808	611/643	90.528	integrin beta-6 isoform X1 [Canis lupus familiaris]	NA	NA	NA	NA	NA	XP_007078522.1	PREDICTED: integrin beta-6 isoform X1 [Panthera tigris altaica]	808	611/643	94.876	M3X3E4	Integrin beta OS=Felis catus OX=9685 GN=ITGB6 PE=3 SV=3	788	611/643	94.565	GO:0005813;GO:0009897;GO:0005925;GO:0034685;GO:0005654;GO:0005178;GO:0038023;GO:0033627;GO:0016477;GO:0007160;GO:0006954;GO:0007229;GO:1901388;GO:0038044	cell adhesion mediated by integrin [GO:0033627];cell migration [GO:0016477];cell-matrix adhesion [GO:0007160];inflammatory response [GO:0006954];integrin-mediated signaling pathway [GO:0007229];regulation of transforming growth factor beta activation [GO:1901388];transforming growth factor-beta secretion [GO:0038044]	integrin binding [GO:0005178];signaling receptor activity [GO:0038023]	centrosome [GO:0005813];external side of plasma membrane [GO:0009897];focal adhesion [GO:0005925];integrin alphav-beta6 complex [GO:0034685];nucleoplasm [GO:0005654]	gnl|CDD|227254 COG4917, EutP, Ethanolamine utilization protein [Amino acid transport and metabolism].	gnl|CDD|306796 pfam00362, Integrin_beta, Integrin beta chain VWA domain. Integrins have been found in animals and their homologs have also been found in cyanobacteria, probably due to horizontal gene transfer. This domain corresponds to the integrin beta VWA domain.	gnl|CDD|238011 cd00054, EGF_CA, Calcium-binding EGF-like domain, present in a large number of membrane-bound and extracellular (mostly animal) proteins. Many of these proteins require calcium for their biological function and calcium-binding sites have been found to be located at the N-terminus of particular EGF-like domains; calcium-binding may be crucial for numerous protein-protein interactions. Six conserved core cysteines form three disulfide bridges as in non calcium-binding EGF domains, whose structures are very similar. EGF_CA can be found in tandem repeat arrangements.	N	NA	SI_CL_integrin beta-6 isoform X1
C1	105239148	105239510	+	PantigSI14570-mRNA-1	120	Complete	XP_003639344.1	121	119/120	72.727	spindle and kinetochore-associated protein 2 [Canis lupus familiaris]	SKA2	Q8WVK7	SKA2	HGNC:28006 spindle and kinetochore associated complex subunit 2	NA	XP_007088146.1	PREDICTED: spindle and kinetochore-associated protein 2-like [Panthera tigris altaica]	120	119/119	100.000	A0A485PK79	Spindle and kinetochore-associated OS=Lynx pardinus OX=191816 GN=LYPA_23C010745 PE=4 SV=1	120	119/119	95.833	GO:0000940;GO:0005876;GO:0008017;GO:0051301;GO:0007059	cell division [GO:0051301];chromosome segregation [GO:0007059]	microtubule binding [GO:0008017]	condensed chromosome outer kinetochore [GO:0000940];spindle microtubule [GO:0005876]	gnl|CDD|223630 COG0556, UvrB, Helicase subunit of the DNA excision repair complex [DNA replication, recombination, and repair].	gnl|CDD|318862 pfam16740, SKA2, Spindle and kinetochore-associated protein 2. Spindle and kinetochore-associated protein 2 (SKA2) interacts with the N-termini of SKA1 and SKA3 and forms the Ska complex. This is a microtubule binding complex required for chromosome segregation.	gnl|CDD|214020 cd12955, SKA2, Spindle and kinetochore-associated protein 2. SKA2, also called FAM33A, is a component of the SKA complex, which is formed by the association of three subunits (SKA1, SKA2, annd SKA3). The SKA complex is essential for accurate cell division. It functions with the Ndc80 network to establish stable kinetochore-microtubule interactions, which are crucial for the highly orchestrated chromosome movements during mitosis. The biological unit is a W-shaped homodimer of the three-subunit complex. SKA2 has also been identified as a glucocorticoid receptor-interacting protein and may be involved in regulating cancer cell proliferation.	N	NA	SI_HS_9606_SKA2
C1	105168654	105169367	+	PantigSI14571-mRNA-1	92	Incomplete	XP_005629388.1	264	78/70	59.756	40S ribosomal protein S3a [Canis lupus familiaris]	RPS3A	P61247	RPS3A	HGNC:10421 ribosomal protein S3A	S ribosomal proteins	XP_015422889.1	PREDICTED: 40S ribosomal protein S3a-like [Myotis davidii]	131	91/107	67.593	A0A2Y9KXG2	40S ribosomal protein S3a isoform X3 OS=Enhydra lutris kenyoni OX=391180 GN=LOC111156951 PE=3 SV=1	181	91/157	46.835	GO:0005737;GO:0005840;GO:0003735;GO:0006412	translation [GO:0006412]	structural constituent of ribosome [GO:0003735]	cytoplasm [GO:0005737];ribosome [GO:0005840]	gnl|CDD|224802 COG1890, RPS1A, Ribosomal protein S3AE [Translation, ribosomal structure and biogenesis].	gnl|CDD|307243 pfam01015, Ribosomal_S3Ae, Ribosomal S3Ae family.	gnl|CDD|238200 cd00326, alpha_CA, Carbonic anhydrase alpha (vertebrate-like) group. Carbonic anhydrases (CAs) are zinc-containing enzymes that catalyze the reversible hydration of carbon dioxide in a two-step mechanism: a nucleophilic attack of a zinc-bound hydroxide ion on carbon dioxide, followed by the regeneration of the active site by ionization of the zinc-bound water molecule and removal of a proton from the active site. They are ubiquitous enzymes involved in fundamental processes like photosynthesis, respiration, pH homeostasis and ion transport. There are three evolutionary distinct groups - alpha, beta and gamma carbonic anhydrases - which show no significant sequence identity or structural similarity. Most alpha CAs are monomeric enzymes. The zinc ion is complexed by three histidine residues and a fourth conserved histidine plays a potential role in proton transfer.	N	S ribosomal proteins	SI_MD_225400_LOC102767889
C1	104975151	104994206	-	PantigSI14572-mRNA-1	350	Complete	NP_001003016.2	350	349/349	91.714	induced myeloid leukemia cell differentiation protein Mcl-1 homolog [Canis lupus familiaris]	NA	NA	NA	NA	NA	XP_019288316.1	PREDICTED: induced myeloid leukemia cell differentiation protein Mcl-1 [Panthera pardus]	350	349/349	100.000	M3XAP4	Induced myeloid leukemia cell differentiation protein Mcl-1 homolog OS=Felis catus OX=9685 GN=MCL1 PE=4 SV=1	350	349/349	99.714	GO:0097136;GO:0016021;GO:0005741;GO:0005634;GO:0051434;GO:0046982;GO:0042803;GO:0097192;GO:0008630;GO:2000811;GO:0043066;GO:0010507;GO:2001240;GO:2001243;GO:1903378;GO:2001020;GO:0034097	extrinsic apoptotic signaling pathway in absence of ligand [GO:0097192];intrinsic apoptotic signaling pathway in response to DNA damage [GO:0008630];negative regulation of anoikis [GO:2000811];negative regulation of apoptotic process [GO:0043066];negative regulation of autophagy [GO:0010507];negative regulation of extrinsic apoptotic signaling pathway in absence of ligand [GO:2001240];negative regulation of intrinsic apoptotic signaling pathway [GO:2001243];positive regulation of oxidative stress-induced neuron intrinsic apoptotic signaling pathway [GO:1903378];regulation of response to DNA damage stimulus [GO:2001020];response to cytokine [GO:0034097]	BH3 domain binding [GO:0051434];protein heterodimerization activity [GO:0046982];protein homodimerization activity [GO:0042803]	Bcl-2 family protein complex [GO:0097136];integral component of membrane [GO:0016021];mitochondrial outer membrane [GO:0005741];nucleus [GO:0005634]	gnl|CDD|227665 COG5373, COG5373, Predicted membrane protein [Function unknown].	gnl|CDD|306867 pfam00452, Bcl-2, Apoptosis regulator proteins, Bcl-2 family.	gnl|CDD|132900 cd06845, Bcl-2_like, Apoptosis regulator proteins of the Bcl-2 family, named after B-cell lymphoma 2. This alignment model spans what have been described as Bcl-2 homology regions BH1, BH2, BH3, and BH4. Many members of this family have an additional C-terminal transmembrane segment. Some homologous proteins, which are not included in this model, may miss either the BH4 (Bax, Bak) or the BH2 (Bcl-X(S)) region, and some appear to only share the BH3 region (Bik, Bim, Bad, Bid, Egl-1). This family is involved in the regulation of the outer mitochondrial membrane's permeability and in promoting or preventing the release of apoptogenic factors, which in turn may trigger apoptosis by activating caspases. Bcl-2 and the closely related Bcl-X(L) are anti-apoptotic key regulators of programmed cell death. They are assumed to function via heterodimeric protein-protein interactions, binding pro-apoptotic proteins such as Bad (BCL2-antagonist of cell death), Bid, and Bim, by specifically interacting with their BH3 regions. Interfering with this heterodimeric interaction via small-molecule inhibitors may prove effective in targeting various cancers. This family also includes the Caenorhabditis elegans Bcl-2 homolog CED-9, which binds to CED-4, the C. Elegans homolog of mammalian Apaf-1. Apaf-1, however, does not seem to be inhibited by Bcl-2 directly.	N	NA	SI_CL_induced myeloid leukemia cell differentiation protein Mcl-1 homolog
C1	105010423	105026222	-	PantigSI14573-mRNA-1	79	Complete	XP_860994.1	121	78/120	65.289	alpha-endosulfine isoform X1 [Canis lupus familiaris]	ENSA	O43768	ENSA	HGNC:3360 endosulfine alpha	NA	XP_012870454.1	PREDICTED: alpha-endosulfine [Dipodomys ordii]	79	78/78	100.000	A0A1S3F2W8	alpha-endosulfine OS=Dipodomys ordii OX=10020 GN=Ensa PE=3 SV=1	79	78/78	100.0	GO:0005737;GO:0004864;GO:0007049;GO:0051301	cell cycle [GO:0007049];cell division [GO:0051301]	protein phosphatase inhibitor activity [GO:0004864]	cytoplasm [GO:0005737]	gnl|CDD|223906 COG0836, {ManC}, Mannose-1-phosphate guanylyltransferase [Cell envelope biogenesis, outer membrane].	gnl|CDD|309692 pfam04667, Endosulfine, cAMP-regulated phosphoprotein/endosulfine conserved region. Conserved region found in both cAMP-regulated phosphoprotein 19 (ARPP-19) and Alpha/Beta endosulfine. No function has yet been assigned to ARPP-19. Endosulfine is the endogenous ligand for the ATP-dependent potassium (K ATP) channels which occupy a key position in the control of insulin release from the pancreatic beta cell by coupling cell polarity to metabolism. In both cases the region occupies the majority of the protein.	gnl|CDD|319840 cd07539, P-type_ATPase, uncharacterized subfamily of P-type ATPase transporters. This subfamily contains P-type ATPase transporters of unknown function. The P-type ATPases, are a large family of integral membrane transporters that are of critical importance in all kingdoms of life. They generate and maintain (electro-) chemical gradients across cellular membranes, by translocating cations, heavy metals and lipids. They are distinguished from other main classes of transport ATPases (F- , V- , and ABC- type) by the formation of a phosphorylated (P-) intermediate state in the catalytic cycle. A general characteristic of P-type ATPases is a bundle of transmembrane helices which make up the transport path, and three domains on the cytoplasmic side of the membrane. Members include pumps that transport various light metal ions, such as H(+), Na(+), K(+), Ca(2+), and Mg(2+), pumps that transport indispensable trace elements, such as Zn(2+) and Cu(2+), pumps that remove toxic heavy metal ions, such as Cd2+, and pumps such as aminophospholipid translocases which transport phosphatidylserine and phosphatidylethanolamine.	N	NA	SI_HS_9606_ENSA
C1	105143642	105231907	-	PantigSI14574-mRNA-1	779	Complete	XP_022272714.1	709	766/708	53.934	aryl hydrocarbon receptor nuclear translocator 2 isoform X3 [Canis lupus familiaris]	NA	NA	NA	NA	NA	XP_019288397.1	PREDICTED: aryl hydrocarbon receptor nuclear translocator isoform X2 [Panthera pardus]	789	764/780	97.695	A0A2I2UWZ6	Aryl hydrocarbon receptor nuclear translocator OS=Felis catus OX=9685 GN=ARNT PE=4 SV=2	790	764/781	96.803	GO:0005737;GO:0016604;GO:0090575;GO:0017162;GO:0004879;GO:0046982;GO:0042803;GO:0000978;GO:0030154;GO:0001892;GO:0046886;GO:0033235;GO:0045944;GO:0010575;GO:0043619;GO:0001666	cell differentiation [GO:0030154];embryonic placenta development [GO:0001892];positive regulation of hormone biosynthetic process [GO:0046886];positive regulation of protein sumoylation [GO:0033235];positive regulation of transcription by RNA polymerase II [GO:0045944];positive regulation of vascular endothelial growth factor production [GO:0010575];regulation of transcription from RNA polymerase II promoter in response to oxidative stress [GO:0043619];response to hypoxia [GO:0001666]	aryl hydrocarbon receptor binding [GO:0017162];nuclear receptor activity [GO:0004879];protein heterodimerization activity [GO:0046982];protein homodimerization activity [GO:0042803];RNA polymerase II cis-regulatory region sequence-specific DNA binding [GO:0000978]	cytoplasm [GO:0005737];nuclear body [GO:0016604];RNA polymerase II transcription factor complex [GO:0090575]	gnl|CDD|225112 COG2202, AtoS, FOG: PAS/PAC domain [Signal transduction mechanisms].	gnl|CDD|317051 pfam14598, PAS_11, PAS domain. This family includes the PAS-B domain of NCOA1 (Nuclear receptor coactivator 1), which binds to an LXXLL motif in the C-terminal region of STAT6 (Signal transducer and activator of transcription 6).	gnl|CDD|238075 cd00130, PAS, PAS domain; PAS motifs appear in archaea, eubacteria and eukarya. Probably the most surprising identification of a PAS domain was that in EAG-like K+-channels. PAS domains have been found to bind ligands, and to act as sensors for light and oxygen in signal transduction.	N	NA	SI_PP_9691_ARNT
C1	105143642	105208128	-	PantigSI14574-mRNA-2	330	Complete	XP_005630679.2	330	329/329	96.667	cathepsin K isoform X1 [Canis lupus familiaris]	NA	NA	NA	NA	NA	XP_007088140.1	PREDICTED: cathepsin K [Panthera tigris altaica]	330	329/329	100.000	M3W0Q2	Cathepsin S OS=Felis catus OX=9685 GN=CTSS PE=3 SV=1	330	329/329	99.39399999999999	GO:0005615;GO:0005764;GO:0004197;GO:0006955;GO:0051603	immune response [GO:0006955];proteolysis involved in cellular protein catabolic process [GO:0051603]	cysteine-type endopeptidase activity [GO:0004197]	extracellular space [GO:0005615];lysosome [GO:0005764]	gnl|CDD|227207 COG4870, COG4870, Cysteine protease [Posttranslational modification, protein turnover, chaperones].	gnl|CDD|306594 pfam00112, Peptidase_C1, Papain family cysteine protease.	gnl|CDD|239068 cd02248, Peptidase_C1A, Peptidase C1A subfamily (MEROPS database nomenclature); composed of cysteine peptidases (CPs) similar to papain, including the mammalian CPs (cathepsins B, C, F, H, L, K, O, S, V, X and W). Papain is an endopeptidase with specific substrate preferences, primarily for bulky hydrophobic or aromatic residues at the S2 subsite, a hydrophobic pocket in papain that accommodates the P2 sidechain of the substrate (the second residue away from the scissile bond). Most members of the papain subfamily are endopeptidases. Some exceptions to this rule can be explained by specific details of the catalytic domains like the occluding loop in cathepsin B which confers an additional carboxydipeptidyl activity and the mini-chain of cathepsin H resulting in an N-terminal exopeptidase activity. Papain-like CPs have different functions in various organisms. Plant CPs are used to mobilize storage proteins in seeds. Parasitic CPs act extracellularly to help invade tissues and cells, to hatch or to evade the host immune system. Mammalian CPs are primarily lysosomal enzymes with the exception of cathepsin W, which is retained in the endoplasmic reticulum. They are responsible for protein degradation in the lysosome. Papain-like CPs are synthesized as inactive proenzymes with N-terminal propeptide regions, which are removed upon activation. In addition to its inhibitory role, the propeptide is required for proper folding of the newly synthesized enzyme and its stabilization in denaturing pH conditions. Residues within the propeptide region also play a role in the transport of the proenzyme to lysosomes or acidified vesicles. Also included in this subfamily are proteins classified as non-peptidase homologs, which lack peptidase activity or have missing active site residues.	Y	NA	SI_CL_cathepsin K isoform X1
C1	105156417	105231907	-	PantigSI14574-mRNA-3	789	Complete	XP_022272714.1	709	743/702	55.222	aryl hydrocarbon receptor nuclear translocator 2 isoform X3 [Canis lupus familiaris]	NA	NA	NA	NA	NA	XP_006728401.1	PREDICTED: aryl hydrocarbon receptor nuclear translocator isoform X3 [Leptonychotes weddellii]	764	740/757	95.784	M3W0Q3	Aryl hydrocarbon receptor nuclear translocator OS=Felis catus OX=9685 GN=ARNT PE=4 SV=3	775	741/760	96.583	GO:0005737;GO:0005634;GO:0005667;GO:0003677;GO:0003700;GO:0046983		DNA binding [GO:0003677];DNA-binding transcription factor activity [GO:0003700];protein dimerization activity [GO:0046983]	cytoplasm [GO:0005737];nucleus [GO:0005634];transcription factor complex [GO:0005667]	gnl|CDD|225112 COG2202, AtoS, FOG: PAS/PAC domain [Signal transduction mechanisms].	gnl|CDD|317051 pfam14598, PAS_11, PAS domain. This family includes the PAS-B domain of NCOA1 (Nuclear receptor coactivator 1), which binds to an LXXLL motif in the C-terminal region of STAT6 (Signal transducer and activator of transcription 6).	gnl|CDD|238075 cd00130, PAS, PAS domain; PAS motifs appear in archaea, eubacteria and eukarya. Probably the most surprising identification of a PAS domain was that in EAG-like K+-channels. PAS domains have been found to bind ligands, and to act as sensors for light and oxygen in signal transduction.	N	NA	SI_LW_9713_ARNT
C1	105143642	105156134	-	PantigSI14574-mRNA-4	350	Complete	XP_005630679.2	330	329/329	96.667	cathepsin K isoform X1 [Canis lupus familiaris]	NA	NA	NA	NA	NA	XP_007088140.1	PREDICTED: cathepsin K [Panthera tigris altaica]	330	329/329	100.000	M3W0Q2	Cathepsin S OS=Felis catus OX=9685 GN=CTSS PE=3 SV=1	330	329/329	99.39399999999999	GO:0005615;GO:0005764;GO:0004197;GO:0006955;GO:0051603	immune response [GO:0006955];proteolysis involved in cellular protein catabolic process [GO:0051603]	cysteine-type endopeptidase activity [GO:0004197]	extracellular space [GO:0005615];lysosome [GO:0005764]	gnl|CDD|227207 COG4870, COG4870, Cysteine protease [Posttranslational modification, protein turnover, chaperones].	gnl|CDD|306594 pfam00112, Peptidase_C1, Papain family cysteine protease.	gnl|CDD|239068 cd02248, Peptidase_C1A, Peptidase C1A subfamily (MEROPS database nomenclature); composed of cysteine peptidases (CPs) similar to papain, including the mammalian CPs (cathepsins B, C, F, H, L, K, O, S, V, X and W). Papain is an endopeptidase with specific substrate preferences, primarily for bulky hydrophobic or aromatic residues at the S2 subsite, a hydrophobic pocket in papain that accommodates the P2 sidechain of the substrate (the second residue away from the scissile bond). Most members of the papain subfamily are endopeptidases. Some exceptions to this rule can be explained by specific details of the catalytic domains like the occluding loop in cathepsin B which confers an additional carboxydipeptidyl activity and the mini-chain of cathepsin H resulting in an N-terminal exopeptidase activity. Papain-like CPs have different functions in various organisms. Plant CPs are used to mobilize storage proteins in seeds. Parasitic CPs act extracellularly to help invade tissues and cells, to hatch or to evade the host immune system. Mammalian CPs are primarily lysosomal enzymes with the exception of cathepsin W, which is retained in the endoplasmic reticulum. They are responsible for protein degradation in the lysosome. Papain-like CPs are synthesized as inactive proenzymes with N-terminal propeptide regions, which are removed upon activation. In addition to its inhibitory role, the propeptide is required for proper folding of the newly synthesized enzyme and its stabilization in denaturing pH conditions. Residues within the propeptide region also play a role in the transport of the proenzyme to lysosomes or acidified vesicles. Also included in this subfamily are proteins classified as non-peptidase homologs, which lack peptidase activity or have missing active site residues.	N	NA	SI_CL_cathepsin K isoform X1
C1	105074097	105089894	-	PantigSI14575-mRNA-1	310	Incomplete	XP_022260683.1	395	309/357	82.123	HORMA domain-containing protein 1 isoform X3 [Canis lupus familiaris]	NA	NA	NA	NA	NA	XP_019288608.1	PREDICTED: HORMA domain-containing protein 1 isoform X2 [Panthera pardus]	405	309/350	87.749	A0A337SF11	HORMA domain containing 1 OS=Felis catus OX=9685 GN=HORMAD1 PE=4 SV=1	388	309/350	86.895					gnl|CDD|227880 COG5593, COG5593, Nucleic-acid-binding protein possibly involved in ribosomal biogenesis [Translation, ribosomal structure and biogenesis].	gnl|CDD|308104 pfam02301, HORMA, HORMA domain. The HORMA (for Hop1p, Rev7p and MAD2) domain has been suggested to recognize chromatin states that result from DNA adducts, double stranded breaks or non-attachment to the spindle and acts as an adaptor that recruits other proteins. MAD2 is a spindle checkpoint protein which prevents progression of the cell cycle upon detection of a defect in mitotic spindle integrity.	gnl|CDD|320074 cd16199, EFh_PEF_CAPN2, Penta-EF hand, calcium binding motifs, found in m-type calpain (CAPN2). CAPN2, also termed millimolar-calpain (m-calpain), or calpain-2 catalytic subunit, or calcium-activated neutral proteinase 2 (CANP 2), or calpain large polypeptide L2, or calpain-2 large subunit, is a ubiquitously expressed 80-kDa Ca2+-dependent intracellular cysteine protease that contains a short N-terminal anchor helix, followed by a calpain cysteine protease (CysPc) domain, a C2-domain-like (C2L) domain, and a C-terminal Ca2+-binding penta-EF-hand (PEF) domain. The catalytic subunit CAPN2 in complex with a regulatory subunit encoded by CAPNS1 forms an m-calpain heterodimer. CAPN2 acts as the key protease responsible for N-methyl-d-aspartic acid (NMDA)-induced cytoplasmic polyadenylation element-binding protein 3 (CPEB3) degradation in neurons. It cleaves several components of the focal adhesion complex, such as FAK and talin, triggering disassembly of the complex at the rear of the cell. The stimulation of CAPN2 activity is required for Golgi antiapoptotic proteins (GAAPs) to promote cleavage of FA kinase (FAK), cell spreading, and enhanced migration. calpain 2 is also involved in the onset of glial differentiation. It regulates proliferation, survival, migration, and tumorigenesis of breast cancer cells through a PP2A-Akt-FoxO-p27(Kip1) signaling cascade. Its expression is associated with response to platinum based chemotherapy, progression-free and overall survival in ovarian cancer. Moreover, CAPN2 may play a role in fundamental mitotic functions, such as the maintenance of sister chromatid cohesion. The activation of CAPN2 plays an essential role in hippocampal synaptic plasticity and in learning and memory. In the eye, CAPN2, together with a lens-specific variant of CAPN3, is responsible for proteolytic cleavages of alpha and beta-crystallin. Overactivated alpha and beta-crystallin can lead to cataract formation. Sometimes, CAPN2 compensates for loss of CAPN1, and both calpain isoforms are involved in AngII-induced aortic aneurysm formation. The main phosphorylation sites in m-calpain are Ser50 and Ser369/Thr370.	N	NA	SI_CL_HORMA domain-containing protein 1 isoform X3
C1	105117178	105125203	-	PantigSI14576-mRNA-1	257	Incomplete	Q8HY81.1	331	256/297	78.188	CATS_CANLF RecName: Full=Cathepsin S; Flags: Precursor	NA	NA	NA	NA	NA	XP_007088137.1	PREDICTED: cathepsin S [Panthera tigris altaica]	343	256/297	86.242	A0A337RZ12	Cathepsin S OS=Felis catus OX=9685 GN=CTSS PE=3 SV=2	343	256/297	85.906	GO:0008234		cysteine-type peptidase activity [GO:0008234]		gnl|CDD|227207 COG4870, COG4870, Cysteine protease [Posttranslational modification, protein turnover, chaperones].	gnl|CDD|306594 pfam00112, Peptidase_C1, Papain family cysteine protease.	gnl|CDD|239068 cd02248, Peptidase_C1A, Peptidase C1A subfamily (MEROPS database nomenclature); composed of cysteine peptidases (CPs) similar to papain, including the mammalian CPs (cathepsins B, C, F, H, L, K, O, S, V, X and W). Papain is an endopeptidase with specific substrate preferences, primarily for bulky hydrophobic or aromatic residues at the S2 subsite, a hydrophobic pocket in papain that accommodates the P2 sidechain of the substrate (the second residue away from the scissile bond). Most members of the papain subfamily are endopeptidases. Some exceptions to this rule can be explained by specific details of the catalytic domains like the occluding loop in cathepsin B which confers an additional carboxydipeptidyl activity and the mini-chain of cathepsin H resulting in an N-terminal exopeptidase activity. Papain-like CPs have different functions in various organisms. Plant CPs are used to mobilize storage proteins in seeds. Parasitic CPs act extracellularly to help invade tissues and cells, to hatch or to evade the host immune system. Mammalian CPs are primarily lysosomal enzymes with the exception of cathepsin W, which is retained in the endoplasmic reticulum. They are responsible for protein degradation in the lysosome. Papain-like CPs are synthesized as inactive proenzymes with N-terminal propeptide regions, which are removed upon activation. In addition to its inhibitory role, the propeptide is required for proper folding of the newly synthesized enzyme and its stabilization in denaturing pH conditions. Residues within the propeptide region also play a role in the transport of the proenzyme to lysosomes or acidified vesicles. Also included in this subfamily are proteins classified as non-peptidase homologs, which lack peptidase activity or have missing active site residues.	Y	NA	SI__RecName: Full=Cathepsin S; Flags: Precursor
C1	139625558	139840331	-	PantigSI14577-mRNA-1	365	Incomplete	XP_022261886.1	334	225/241	89.669	methylmalonic aciduria and homocystinuria type D protein, mitochondrial isoform X1 [Canis lupus familiaris]	NA	NA	NA	NA	NA	XP_019311437.1	PREDICTED: methylmalonic aciduria and homocystinuria type D protein, mitochondrial isoform X4 [Panthera pardus]	264	226/242	93.004	A0A485PMB3	Methylmalonic aciduria and OS=Lynx pardinus OX=191816 GN=LYPA_23C001667 PE=4 SV=1	296	225/241	92.56200000000001	GO:0009235	cobalamin metabolic process [GO:0009235]			gnl|CDD|223207 COG0129, IlvD, Dihydroxyacid dehydratase/phosphogluconate dehydratase [Amino acid transport and metabolism / Carbohydrate transport and metabolism].	gnl|CDD|313456 pfam10229, MMADHC, Methylmalonic aciduria and homocystinuria type D protein. This entry represents methylmalonic aciduria and homocystinuria type D protein and homologs. These proteins are involved in cobalamin (vitamin B12) metabolism.	gnl|CDD|319803 cd07500, HAD_PSP, phosphoserine phosphatase (PSP), similar to Methanococcus Jannaschii PSP and Saccharomyces cerevisiae SER2p. This family includes Methanococcus jannaschii PSP, and Saccharomyces cerevisiae phosphoserine phosphatase SER2p, EC 3.1.3.3, which participates in a pathway whereby serine and glycine are synthesized from the glycolytic intermediate 3-phosphoglycerate; phosphoserine phosphatase catalyzes the hydrolysis of phospho-L-serine to L-serine and inorganic phosphate, the third reaction in this pathway. This family belongs to the haloacid dehalogenase-like (HAD) hydrolases, a large superfamily of diverse enzymes that catalyze carbon or phosphoryl group transfer reactions on a range of substrates, using an active site aspartate in nucleophilic catalysis. Members of this superfamily include 2-L-haloalkanoic acid dehalogenase, azetidine hydrolase, phosphonoacetaldehyde hydrolase, phosphoserine phosphatase, phosphomannomutase, P-type ATPases and many others. HAD hydrolases are found in all three kingdoms of life, and most genomes are predicted to contain multiple HAD-like proteins. Members possess a highly conserved alpha/beta core domain, and many also possess a small cap domain, the fold and function of which is variable. HAD hydrolases are sometimes referred to as belonging to the DDDD superfamily of phosphohydrolases.	N	NA
C1	153163454	153186990	-	PantigSI14578-mRNA-1	708	Incomplete	XP_013966175.1	1169	707/798	67.081	cordon-bleu protein-like 1 isoform X7 [Canis lupus familiaris]	NA	NA	NA	NA	NA	XP_015397074.1	PREDICTED: cordon-bleu protein-like 1 isoform X2 [Panthera tigris altaica]	1141	707/796	86.826	A0A2I2UXQ0	Cordon-bleu WH2 repeat protein like 1 OS=Felis catus OX=9685 GN=COBLL1 PE=4 SV=2	1171	707/796	84.944	GO:0003785		actin monomer binding [GO:0003785]		gnl|CDD|225976 COG3444, COG3444, Phosphotransferase system, mannose/fructose/N-acetylgalactosamine-specific component IIB [Carbohydrate transport and metabolism].	gnl|CDD|309091 pfam03830, PTSIIB_sorb, PTS system sorbose subfamily IIB component.	gnl|CDD|239159 cd02758, MopB_Tetrathionate-Ra, The MopB_Tetrathionate-Ra CD contains tetrathionate reductase, subunit A, (TtrA) and other related proteins. The Salmonella enterica tetrathionate reductase catalyses the reduction of trithionate but not sulfur or thiosulfate. Members of this CD belong to the molybdopterin_binding (MopB) superfamily of proteins.	N	NA
C1	148196591	148203739	-	PantigSI14579-mRNA-1	237	Incomplete	XP_022270421.1	476	224/224	96.444	WD repeat, SAM and U-box domain-containing protein 1 isoform X1 [Canis lupus familiaris]	NA	NA	NA	NA	NA	XP_011283659.1	bromodomain adjacent to zinc finger domain protein 2B isoform X17 [Felis catus]	476	224/224	100.000	M3X357	WD repeat, sterile alpha motif and U-box domain containing 1 OS=Felis catus OX=9685 GN=WDSUB1 PE=4 SV=3	384	226/226	99.119	GO:0004842		ubiquitin-protein transferase activity [GO:0004842]		gnl|CDD|225201 COG2319, COG2319, FOG: WD40 repeat [General function prediction only].	gnl|CDD|306830 pfam00400, WD40, WD domain, G-beta repeat.	gnl|CDD|238121 cd00200, WD40, WD40 domain, found in a number of eukaryotic proteins that cover a wide variety of functions including adaptor/regulatory modules in signal transduction, pre-mRNA processing and cytoskeleton assembly; typically contains a GH dipeptide 11-24 residues from its N-terminus and the WD dipeptide at its C-terminus and is 40 residues long, hence the name WD40; between GH and WD lies a conserved core; serves as a stable propeller-like platform to which proteins can bind either stably or reversibly; forms a propeller-like structure with several blades where each blade is composed of a four-stranded anti-parallel b-sheet; instances with few detectable copies are hypothesized to form larger structures by dimerization; each WD40 sequence repeat forms the first three strands of one blade and the last strand in the next blade; the last C-terminal WD40 repeat completes the blade structure of the first WD40 repeat to create the closed ring propeller-structure; residues on the top and bottom surface of the propeller are proposed to coordinate interactions with other proteins and/or small ligands; 7 copies of the repeat are present in this alignment.	N	NA
C1	148171164	148180332	-	PantigSI14580-mRNA-1	106	Incomplete	XP_022270421.1	476	105/105	87.736	WD repeat, SAM and U-box domain-containing protein 1 isoform X1 [Canis lupus familiaris]	NA	NA	NA	NA	NA	XP_007078533.1	PREDICTED: WD repeat, SAM and U-box domain-containing protein 1 [Panthera tigris altaica]	476	105/105	100.000	M3X357	WD repeat, sterile alpha motif and U-box domain containing 1 OS=Felis catus OX=9685 GN=WDSUB1 PE=4 SV=3	384	105/105	99.057	GO:0004842		ubiquitin-protein transferase activity [GO:0004842]		gnl|CDD|227444 COG5113, UFD2, Ubiquitin fusion degradation protein 2 [Posttranslational modification, protein turnover, chaperones].	gnl|CDD|306919 pfam00536, SAM_1, SAM domain (Sterile alpha motif). It has been suggested that SAM is an evolutionarily conserved protein binding domain that is involved in the regulation of numerous developmental processes in diverse eukaryotes. The SAM domain can potentially function as a protein interaction module through its ability to homo- and heterooligomerise with other SAM domains.	gnl|CDD|188904 cd09505, SAM_WDSUB1, SAM domain of WDSUB1 proteins. SAM (sterile alpha motif) domain of WDSUB1 subfamily proteins is a putative protein-protein interaction domain. Proteins of this group contain multiple domains: SAM, one or more WD40 repeats and U-box (derived version of the RING-finger domain). Apparently the WDSUB1 subfamily proteins participate in protein degradation through ubiquitination, since U-box domain are known as a member of E3 ubiquitin ligase family, while SAM and WD40 domains most probably are responsible for an E2 ubiquitin-conjugating enzyme binding and a target protein binding.	N	NA
C1	148231088	148316178	-	PantigSI14581-mRNA-1	1123	Incomplete	XP_022270491.1	2117	1039/1520	57.753	bromodomain adjacent to zinc finger domain protein 2B isoform X13 [Canis lupus familiaris]	NA	NA	NA	NA	NA	XP_019312850.1	PREDICTED: bromodomain adjacent to zinc finger domain protein 2B isoform X2 [Panthera pardus]	2180	1040/1584	57.603	E2RP59	Bromodomain adjacent to zinc finger domain 2B OS=Canis lupus familiaris OX=9615 GN=BAZ2B PE=4 SV=2	2073	1039/1476	59.81100000000001	GO:0042025;GO:0003677;GO:0046872		DNA binding [GO:0003677];metal ion binding [GO:0046872]	host cell nucleus [GO:0042025]	gnl|CDD|225606 COG3064, TolA, Membrane protein involved in colicin uptake [Cell envelope biogenesis, outer membrane].	gnl|CDD|308437 pfam02791, DDT, DDT domain. The DDT domain is named after (DNA binding homeobox and Different Transcription factors) and is approximately 60 residues in length. Along with the WHIM motifs, it comprises an entirely alpha helical module found in diverse eukaryotic chromatin proteins. Based on the structure of Ioc3, this module is inferred to interact with nucleosomal linker DNA and the SLIDE domain of ISWI proteins. The resulting complex forms a protein ruler that measures out the spacing between two adjacent nucleosomes. In particular, the DDT domain, in combination with the WHIM1 and WHIM2 motifs form the SLIDE domain binding pocket.	gnl|CDD|293879 cd16269, GBP_C, Guanylate-binding protein, C-terminal domain. Guanylate-binding protein (GBP), C-terminal domain. Guanylate-binding proteins (GBPs) are synthesized after activation of the cell by interferons. The biochemical properties of GBPs are clearly different from those of Ras-like and heterotrimeric GTP-binding proteins. They bind guanine nucleotides with low affinity (micromolar range), are stable in their absence, and have a high turnover GTPase. In addition to binding GDP/GTP, they have the unique ability to bind GMP with equal affinity and hydrolyze GTP not only to GDP, but also to GMP. This C-terminal domain has been shown to mediate inhibition of endothelial cell proliferation by inflammatory cytokines.	N	NA
C1	148479158	148479498	+	PantigSI14582-mRNA-1	109	Complete	XP_005629388.1	264	87/96	67.010	40S ribosomal protein S3a [Canis lupus familiaris]	RPS3A	P61247	RPS3A	HGNC:10421 ribosomal protein S3A	S ribosomal proteins	XP_017721305.1	PREDICTED: 40S ribosomal protein S3a-like [Rhinopithecus bieti]	118	106/115	66.379	A0A485PEU5	40s ribosomal protein s3a-like (Fragment) OS=Lynx pardinus OX=191816 GN=LYPA_23C012506 PE=4 SV=1	148	103/112	62.832	GO:0005840;GO:0003735;GO:0006412	translation [GO:0006412]	structural constituent of ribosome [GO:0003735]	ribosome [GO:0005840]	gnl|CDD|224802 COG1890, RPS1A, Ribosomal protein S3AE [Translation, ribosomal structure and biogenesis].	gnl|CDD|307243 pfam01015, Ribosomal_S3Ae, Ribosomal S3Ae family.	gnl|CDD|239308 cd03010, TlpA_like_DsbE, TlpA-like family, DsbE (also known as CcmG and CycY) subfamily; DsbE is a membrane-anchored, periplasmic TRX-like reductase containing a CXXC motif that specifically donates reducing equivalents to apocytochrome c via CcmH, another cytochrome c maturation (Ccm) factor with a redox active CXXC motif. Assembly of cytochrome c requires the ligation of heme to reduced thiols of the apocytochrome. In bacteria, this assembly occurs in the periplasm. The reductase activity of DsbE in the oxidizing environment of the periplasm is crucial in the maturation of cytochrome c.	N	S ribosomal proteins	SI_RB_61621_LOC108524737
C1	149028830	149030848	+	PantigSI14583-mRNA-1	419	Complete	XP_003432038.1	746	394/598	56.667	oxysterol-binding protein-related protein 9 isoform X2 [Canis lupus familiaris]	NA	NA	NA	NA	NA	XP_004607193.1	PREDICTED: oxysterol-binding protein-related protein 9 isoform X9 [Sorex araneus]	626	418/625	56.459	A0A2I2U6S7	Oxysterol-binding protein OS=Felis catus OX=9685 GN=OSBPL9 PE=3 SV=3	626	418/625	56.458999999999996	GO:0006869	lipid transport [GO:0006869]			gnl|CDD|225871 COG3334, COG3334, Uncharacterized conserved protein [Function unknown].	gnl|CDD|307410 pfam01237, Oxysterol_BP, Oxysterol-binding protein.	gnl|CDD|239451 cd03335, TCP1_alpha, TCP-1 (CTT or eukaryotic type II) chaperonin family, alpha subunit. Chaperonins are involved in productive folding of proteins. They share a common general morphology, a double toroid of 2 stacked rings. In contrast to bacterial group I chaperonins (GroEL), each ring of the eukaryotic cytosolic chaperonin (CTT) consists of eight different, but homologous subunits. Their common function is to sequester nonnative proteins inside their central cavity and promote folding by using energy derived from ATP hydrolysis. The best studied in vivo substrates of CTT are actin and tubulin.	N	NA
C1	148742491	148790377	-	PantigSI14584-mRNA-1	943	Incomplete	XP_005640284.1	1723	942/1015	83.957	lymphocyte antigen 75 isoform X1 [Canis lupus familiaris]	LY75	O60449	LY75	HGNC:6729 lymphocyte antigen 75	CD molecules|Minor histocompatibility antigens|Scavenger receptors|C-type lectin domain containing	XP_019312902.1	PREDICTED: lymphocyte antigen 75-like isoform X1 [Panthera pardus]	1723	942/1015	92.421	A0A485MPQ7	Lymphocyte antigen 75-like isoform OS=Lynx pardinus OX=191816 GN=LYPA_23C009397 PE=4 SV=1	1723	942/1015	91.634	GO:0016021			integral component of membrane [GO:0016021]	gnl|CDD|224945 COG2034, COG2034, Predicted membrane protein [Function unknown].	gnl|CDD|306550 pfam00059, Lectin_C, Lectin C-type domain. This family includes both long and short form C-type.	gnl|CDD|153057 cd00037, CLECT, C-type lectin (CTL)/C-type lectin-like (CTLD) domain. CLECT: C-type lectin (CTL)/C-type lectin-like (CTLD) domain; protein domains homologous to the carbohydrate-recognition domains (CRDs) of the C-type lectins. This group is chiefly comprised of eukaryotic CTLDs, but contains some, as yet functionally uncharacterized, bacterial CTLDs. Many CTLDs are calcium-dependent carbohydrate binding modules; other CTLDs bind protein ligands, lipids, and inorganic surfaces, including CaCO3 and ice. Animal C-type lectins are involved in such functions as extracellular matrix organization, endocytosis, complement activation, pathogen recognition, and cell-cell interactions. For example: mannose-binding lectin and lung surfactant proteins A and D bind carbohydrates on surfaces (e.g. pathogens, allergens, necrotic, and apoptotic cells) and mediate functions associated with killing and phagocytosis; P (platlet)-, E (endothelial)-, and L (leukocyte)- selectins (sels) mediate the initial attachment, tethering, and rolling of lymphocytes on inflamed vascular walls enabling subsequent lymphocyte adhesion and transmigration. CTLDs may bind a variety of carbohydrate ligands including mannose, N-acetylglucosamine, galactose, N-acetylgalactosamine, and fucose. Several CTLDs bind to protein ligands, and only some of these binding interactions are Ca2+-dependent; including the CTLDs of Coagulation Factors IX/X (IX/X) and Von Willebrand Factor (VWF) binding proteins, and natural killer cell receptors. C-type lectins, such as lithostathine, and some type II antifreeze glycoproteins function in a Ca2+-independent manner to bind inorganic surfaces. Many proteins in this group contain a single CTLD; these CTLDs associate with each other through several different surfaces to form dimers, trimers, or tetramers, from which ligand-binding sites project in different orientations. Various vertebrate type 1 transmembrane proteins including macrophage mannose receptor, endo180, phospholipase A2 receptor, and dendritic and epithelial cell receptor (DEC205) have extracellular domains containing 8 or more CTLDs; these CTLDs remain in the parent model. In some members (IX/X and VWF binding proteins), a loop extends to the adjoining domain to form a loop-swapped dimer. A similar conformation is seen in the macrophage mannose receptor CRD4's putative non-sugar bound form of the domain in the acid environment of the endosome. Lineage specific expansions of CTLDs have occurred in several animal lineages including Drosophila melanogaster and Caenorhabditis elegans; these CTLDs also remain in the parent model.	N	CD molecules|Minor histocompatibility antigens|Scavenger receptors|C-type lectin domain containing
C1	148829828	148836048	-	PantigSI14585-mRNA-1	147	Incomplete	XP_013966199.1	1874	145/145	91.781	lymphocyte antigen 75 isoform X2 [Canis lupus familiaris]	NA	NA	NA	NA	NA	XP_007078617.1	PREDICTED: lymphocyte antigen 75 [Panthera tigris altaica]	1853	146/146	99.320	A0A485MPQ7	Lymphocyte antigen 75-like isoform OS=Lynx pardinus OX=191816 GN=LYPA_23C009397 PE=4 SV=1	1723	146/146	99.32	GO:0016021			integral component of membrane [GO:0016021]	gnl|CDD|227820 COG5533, UBP5, Ubiquitin C-terminal hydrolase [Posttranslational modification, protein turnover, chaperones].	gnl|CDD|306537 pfam00040, fn2, Fibronectin type II domain.	gnl|CDD|238019 cd00062, FN2, Fibronectin Type II domain: FN2 is one of three types of internal repeats which combine to form larger domains within fibronectin. Fibronectin, a plasma protein that binds cell surfaces and various compounds including collagen, fibrin, heparin, DNA, and actin, usually exists as a dimer in plasma and as an insoluble multimer in extracellular matrices. Dimers of nearly identical subunits are linked by a disulfide bond close to their C-terminus. Fibronectin is composed of 3 types of modules, FN1,FN2 and FN3. The collagen binding domain contains four FN1 and two FN2 repeats.	N	NA
C1	148883381	148926524	-	PantigSI14586-mRNA-1	818	Complete	BAR64481.1	1459	816/842	86.674	phospholipase A2 receptor, partial [Canis lupus familiaris]	NA	NA	NA	NA	NA	XP_015391364.1	PREDICTED: LOW QUALITY PROTEIN: secretory phospholipase A2 receptor [Panthera tigris altaica]	1601	817/842	92.352	M3X2T2	Phospholipase A2 receptor 1 OS=Felis catus OX=9685 GN=PLA2R1 PE=4 SV=3	1463	817/842	91.65700000000001	GO:0009986;GO:0016021;GO:0005886;GO:0043235;GO:0043274;GO:0038023;GO:0001816;GO:0090403;GO:0090238;GO:0043517;GO:0072593;GO:0006898;GO:0090399	cytokine production [GO:0001816];oxidative stress-induced premature senescence [GO:0090403];positive regulation of arachidonic acid secretion [GO:0090238];positive regulation of DNA damage response, signal transduction by p53 class mediator [GO:0043517];reactive oxygen species metabolic process [GO:0072593];receptor-mediated endocytosis [GO:0006898];replicative senescence [GO:0090399]	phospholipase binding [GO:0043274];signaling receptor activity [GO:0038023]	cell surface [GO:0009986];integral component of membrane [GO:0016021];plasma membrane [GO:0005886];receptor complex [GO:0043235]	gnl|CDD|224094 COG1173, DppC, ABC-type dipeptide/oligopeptide/nickel transport systems, permease components [Amino acid transport and metabolism / Inorganic ion transport and metabolism].	gnl|CDD|306550 pfam00059, Lectin_C, Lectin C-type domain. This family includes both long and short form C-type.	gnl|CDD|153057 cd00037, CLECT, C-type lectin (CTL)/C-type lectin-like (CTLD) domain. CLECT: C-type lectin (CTL)/C-type lectin-like (CTLD) domain; protein domains homologous to the carbohydrate-recognition domains (CRDs) of the C-type lectins. This group is chiefly comprised of eukaryotic CTLDs, but contains some, as yet functionally uncharacterized, bacterial CTLDs. Many CTLDs are calcium-dependent carbohydrate binding modules; other CTLDs bind protein ligands, lipids, and inorganic surfaces, including CaCO3 and ice. Animal C-type lectins are involved in such functions as extracellular matrix organization, endocytosis, complement activation, pathogen recognition, and cell-cell interactions. For example: mannose-binding lectin and lung surfactant proteins A and D bind carbohydrates on surfaces (e.g. pathogens, allergens, necrotic, and apoptotic cells) and mediate functions associated with killing and phagocytosis; P (platlet)-, E (endothelial)-, and L (leukocyte)- selectins (sels) mediate the initial attachment, tethering, and rolling of lymphocytes on inflamed vascular walls enabling subsequent lymphocyte adhesion and transmigration. CTLDs may bind a variety of carbohydrate ligands including mannose, N-acetylglucosamine, galactose, N-acetylgalactosamine, and fucose. Several CTLDs bind to protein ligands, and only some of these binding interactions are Ca2+-dependent; including the CTLDs of Coagulation Factors IX/X (IX/X) and Von Willebrand Factor (VWF) binding proteins, and natural killer cell receptors. C-type lectins, such as lithostathine, and some type II antifreeze glycoproteins function in a Ca2+-independent manner to bind inorganic surfaces. Many proteins in this group contain a single CTLD; these CTLDs associate with each other through several different surfaces to form dimers, trimers, or tetramers, from which ligand-binding sites project in different orientations. Various vertebrate type 1 transmembrane proteins including macrophage mannose receptor, endo180, phospholipase A2 receptor, and dendritic and epithelial cell receptor (DEC205) have extracellular domains containing 8 or more CTLDs; these CTLDs remain in the parent model. In some members (IX/X and VWF binding proteins), a loop extends to the adjoining domain to form a loop-swapped dimer. A similar conformation is seen in the macrophage mannose receptor CRD4's putative non-sugar bound form of the domain in the acid environment of the endosome. Lineage specific expansions of CTLDs have occurred in several animal lineages including Drosophila melanogaster and Caenorhabditis elegans; these CTLDs also remain in the parent model.	N	NA
C1	120451916	120465024	+	PantigSI14587-mRNA-1	211	Complete	XP_022264091.1	295	132/208	51.675	40S ribosomal protein SA isoform X1 [Canis lupus familiaris]	NA	NA	NA	NA	NA	XP_004391892.1	PREDICTED: 40S ribosomal protein SA isoform X2 [Odobenus rosmarus divergens]	272	132/185	58.065	A0A485MMK7	40s ribosomal protein sa-like OS=Lynx pardinus OX=191816 GN=LYPA_23C003016 PE=4 SV=1	223	141/203	63.725	GO:0015935;GO:0003735;GO:0006412	translation [GO:0006412]	structural constituent of ribosome [GO:0003735]	small ribosomal subunit [GO:0015935]	gnl|CDD|223130 COG0052, RpsB, Ribosomal protein S2 [Translation, ribosomal structure and biogenesis].	gnl|CDD|318369 pfam16122, 40S_SA_C, 40S ribosomal protein SA C-terminus. This domain is found at the C-terminus of 40S ribosomal protein SA.	gnl|CDD|100106 cd01425, RPS2, Ribosomal protein S2 (RPS2), involved in formation of the translation initiation complex, where it might contact the messenger RNA and several components of the ribosome. It has been shown that in Escherichia coli RPS2 is essential for the binding of ribosomal protein S1 to the 30s ribosomal subunit. In humans, most likely in all vertebrates, and perhaps in all metazoans, the protein also functions as the 67 kDa laminin receptor (LAMR1 or 67LR), which is formed from a 37 kDa precursor, and is overexpressed in many tumors. 67LR is a cell surface receptor which interacts with a variety of ligands, laminin-1 and others. It is assumed that the ligand interactions are mediated via the conserved C-terminus, which becomes extracellular as the protein undergoes conformational changes which are not well understood. Specifically, a conserved palindromic motif, LMWWML, may participate in the interactions. 67LR plays essential roles in the adhesion of cells to the basement membrane and subsequent signalling events, and has been linked to several diseases. Some evidence also suggests that the precursor of 67LR, 37LRP is also present in the nucleus in animals, where it appears associated with histones.	N	NA
C1	134519909	134522679	+	PantigSI14588-mRNA-1	201	Complete	XP_537380.1	249	159/195	67.857	proteasome activator complex subunit 1 [Canis lupus familiaris]	PSME1	Q06323	PSME1	HGNC:9568 proteasome activator subunit 1	Proteasome	XP_023083084.1	proteasome activator complex subunit 1 isoform X3 [Piliocolobus tephrosceles]	226	159/172	76.301	I3NGD0	Proteasome activator subunit 1 OS=Ictidomys tridecemlineatus OX=43179 GN=PSME1 PE=4 SV=2	226	159/172	76.87899999999999	GO:0008537			proteasome activator complex [GO:0008537]	gnl|CDD|223862 COG0791, Spr, Cell wall-associated hydrolases (invasion-associated proteins) [Cell envelope biogenesis, outer membrane].	gnl|CDD|308068 pfam02252, PA28_beta, Proteasome activator pa28 beta subunit. PA28 activator complex (also known as 11s regulator of 20S proteasome) is a ring shaped hexameric structure of alternating alpha and beta subunits. This family represents the beta subunit. The activator complex binds to the 20S proteasome ana simulates peptidase activity in and ATP-independent manner.	gnl|CDD|212758 cd11824, SH3_PSTPIP1, Src homology 3 domain of Proline-Serine-Threonine Phosphatase-Interacting Protein 1. PSTPIP1, also called CD2 Binding Protein 1 (CD2BP1), is mainly expressed in hematopoietic cells. It is a binding partner of the cell surface receptor CD2 and PTP-PEST, a tyrosine phosphatase which functions in cell motility and Rac1 regulation. It also plays a role in the activation of the Wiskott-Aldrich syndrome protein (WASP), which couples actin rearrangement and T cell activation. Mutations in the gene encoding PSTPIP1 cause the autoinflammatory disorder known as PAPA (pyogenic sterile arthritis, pyoderma gangrenosum, and acne) syndrome. PSTPIP1 contains an N-terminal F-BAR domain, PEST motifs, and a C-terminal SH3 domain. SH3 domains are protein interaction domains that bind to proline-rich ligands with moderate affinity and selectivity, preferentially to PxxP motifs. They play versatile and diverse roles in the cell including the regulation of enzymes, changing the subcellular localization of signaling pathway components, and mediating the formation of multiprotein complex assemblies.	N	Proteasome	SI_HS_9606_PSME1
C1	126791620	126796450	+	PantigSI14589-mRNA-1	58	Complete	NA	NA	NA	NA	NA	NA	NA	NA	NA	NA	XP_019781060.1	PREDICTED: R3H domain-containing protein 1 isoform X12 [Tursiops truncatus]	977	55/55	85.714	A0A5N4E898	R3H domain-containing protein 1 (Fragment) OS=Camelus dromedarius OX=9838 GN=Cadr_000006755 PE=4 SV=1	319	55/55	85.714					gnl|CDD|225566 COG3022, COG3022, Uncharacterized protein conserved in bacteria [Function unknown].	gnl|CDD|318066 pfam15771, DUF4700, Domain of unknown function (DUF4700). This family of proteins is found in eukaryotes. Proteins in this family are typically between 249 and 595 amino acids in length.	gnl|CDD|239844 cd04379, RhoGAP_SYD1, RhoGAP_SYD1: RhoGAP (GTPase-activator protein [GAP] for Rho-like small GTPases) domain present in SYD-1_like proteins. Syd-1, first identified and best studied in C.elegans, has been shown to play an important role in neuronal development by specifying axonal properties. Small GTPases cluster into distinct families, and all act as molecular switches, active in their GTP-bound form but inactive when GDP-bound. The Rho family of GTPases activates effectors involved in a wide variety of developmental processes, including regulation of cytoskeleton formation, cell proliferation and the JNK signaling pathway. GTPases generally have a low intrinsic GTPase hydrolytic activity but there are family-specific groups of GAPs that enhance the rate of GTP hydrolysis by several orders of magnitude.	Y	NA
C1	126032964	126074051	+	PantigSI14590-mRNA-1	613	Complete	XP_005631996.1	742	608/661	88.520	cyclin-T2 isoform X1 [Canis lupus familiaris]	CCNT2	O60583	CCNT2	HGNC:1600 cyclin T2	Cyclins|P-TEFb complex subunits	XP_019309931.1	PREDICTED: cyclin-T2 isoform X1 [Panthera pardus]	742	608/661	90.332	A0A5F5XNL6	Cyclin T2 OS=Felis catus OX=9685 GN=CCNT2 PE=3 SV=1	742	608/661	90.181	GO:0042025;GO:0016538;GO:0006357;GO:0006351	regulation of transcription by RNA polymerase II [GO:0006357];transcription, DNA-templated [GO:0006351]	cyclin-dependent protein serine/threonine kinase regulator activity [GO:0016538]	host cell nucleus [GO:0042025]	gnl|CDD|227640 COG5333, CCL1, Cdk activating kinase (CAK)/RNA polymerase II transcription initiation/nucleotide excision repair factor TFIIH/TFIIK, cyclin H subunit [Cell division and chromosome partitioning / Transcription / DNA replication, recombination, and repair].	gnl|CDD|306612 pfam00134, Cyclin_N, Cyclin, N-terminal domain. Cyclins regulate cyclin dependent kinases (CDKs). Cyclin-0 (CCNO) is a Uracil-DNA glycosylase that is related to other cyclins. Cyclins contain two domains of similar all-alpha fold, of which this family corresponds with the N-terminal domain.	gnl|CDD|238003 cd00043, CYCLIN, Cyclin box fold. Protein binding domain functioning in cell-cycle and transcription control. Present in cyclins, TFIIB and Retinoblastoma (RB).The cyclins consist of 8 classes of cell cycle regulators that regulate cyclin dependent kinases (CDKs). TFIIB is a transcription factor that binds the TATA box. Cyclins, TFIIB and RB contain 2 copies of the domain.	N	Cyclins|P-TEFb complex subunits	SI_HS_9606_CCNT2
C1	126816668	126868156	+	PantigSI14591-mRNA-1	273	Complete	XP_533337.3	507	211/211	97.170	UBX domain-containing protein 4 [Canis lupus familiaris]	UBXN4	Q92575	UBXN4	HGNC:14860 UBX domain protein 4	UBX domain containing	BAG53047.1	unnamed protein product [Homo sapiens]	274	272/273	94.526	B3KTD5	cDNA FLJ38083 fis, clone CTONG2016408, highly similar to UBX domain-containing protein 2 OS=Homo sapiens OX=9606 PE=2 SV=1	274	272/273	94.52600000000001					gnl|CDD|223520 COG0443, DnaK, Molecular chaperone [Posttranslational modification, protein turnover, chaperones].	gnl|CDD|279169 pfam00789, UBX, UBX domain. This domain is present in ubiquitin-regulatory proteins and is a general Cdc48-interacting module.	gnl|CDD|176362 cd01767, UBX, UBX (ubiquitin regulatory X) domain. The UBX (ubiquitin regulatory X) domain has a beta-grasp fold that is structurally quite similar to ubiquitin although UBX lacks the c-terminal double glycine motif and is thus unlikely to be conjugated to other proteins. Most UBX-containing proteins including p47, FAF1, and SAKS1 (Y33K) also contain a UBA (ubiquitin-associated) domain and are thought to serve as adaptor molecules that shuttle proteins to the proteasome for degradation.	N	UBX domain containing	SI_HS_9606_unnamed protein product
C1	126685400	126726361	+	PantigSI14592-mRNA-1	564	Complete	XP_005632007.1	1137	562/583	89.212	R3H domain-containing protein 1 isoform X4 [Canis lupus familiaris]	NA	NA	NA	NA	NA	XP_019310241.1	PREDICTED: R3H domain-containing protein 1 isoform X3 [Panthera pardus]	1116	562/562	99.822	A0A337SUD8	R3H domain containing 1 OS=Felis catus OX=9685 GN=R3HDM1 PE=4 SV=1	1116	562/562	99.822	GO:0003676		nucleic acid binding [GO:0003676]		gnl|CDD|227594 COG5269, ZUO1, Ribosome-associated chaperone zuotin [Translation, ribosomal structure and biogenesis / Posttranslational modification, protein turnover, chaperones].	gnl|CDD|315432 pfam12752, SUZ, SUZ domain. The SUZ domain is a conserved RNA-binding domain found in eukaryotes and enriched in positively charged amino acids. It was first characterized in the C.elegans protein Szy-20 where it has been shown to bind RNA and allow their localization to the centrosome. Warning- the domain has a compositionally biased character.	gnl|CDD|100071 cd02642, R3H_encore_like, R3H domain of encore-like and DIP1-like proteins. Drosophila encore is involved in the germline exit after four mitotic divisions, by facilitating SCF-ubiquitin-proteasome-dependent proteolysis. Maize DBF1-interactor protein 1 (DIP1) containing an R3H domain is a potential regulator of DBF1 activity in stress responses. The name of the R3H domain comes from the characteristic spacing of the most conserved arginine and histidine residues. The function of the domain is predicted to bind ssDNA or ssRNA in a sequence-specific manner.	N	NA
C1	126147859	126237562	+	PantigSI14593-mRNA-1	613	Complete	XP_022261822.1	920	609/760	78.449	rab3 GTPase-activating protein catalytic subunit isoform X4 [Canis lupus familiaris]	NA	NA	NA	NA	NA	XP_007098895.1	PREDICTED: rab3 GTPase-activating protein catalytic subunit isoform X2 [Panthera tigris altaica]	978	609/760	80.026	A0A5F5XKE2	RAB3 GTPase activating protein catalytic subunit 1 OS=Felis catus OX=9685 GN=RAB3GAP1 PE=4 SV=1	985	609/760	79.895	GO:0005096		GTPase activator activity [GO:0005096]		gnl|CDD|223400 COG0323, MutL, DNA mismatch repair enzyme (predicted ATPase) [DNA replication, recombination, and repair].	gnl|CDD|316413 pfam13890, Rab3-GTPase_cat, Rab3 GTPase-activating protein catalytic subunit. This family is the probable catalytic subunit of the GTPase activating protein that has specificity for Rab3 subfamily (RAB3A, RAB3B, RAB3C and RAB3D). It is likely to convert active Rab3-GTP to the inactive form Rab3-GDP. Rab3 proteins are involved in regulated exocytosis of neurotransmitters and hormones. The Rab3 GTPase-activating complex is a heterodimer composed of RAB3GAP and RAB3-GAP150. This complex interacts with DMXL2.	gnl|CDD|198378 cd10427, FGGY_GK_1, Uncharacterized subgroup; belongs to the glycerol kinases subfamily of the FGGY family of carbohydrate kinases. This subgroup contains uncharacterized bacterial proteins belonging to the glycerol kinase subfamily of the FGGY family of carbohydrate kinases. The glycerol kinase subfamily includes glycerol kinases (GK; EC 2.7.1.30), and glycerol kinase-like proteins from all three kingdoms of living organisms. Glycerol is an important intermediate of energy metabolism and it plays fundamental roles in several vital physiological processes. GKs are involved in the entry of external glycerol into cellular metabolism. They catalyze the rate-limiting step in glycerol metabolism by transferring a phosphate from ATP to glycerol thus producing glycerol 3-phosphate (G3P) in the cytoplasm. Under different conditions, GKs from different species may exist in different oligomeric states. The monomer of GKs is composed of two large domains separated by a deep cleft that forms the active site. This model includes both the N-terminal domain, which adopts a ribonuclease H-like fold, and the structurally related C-terminal domain.	N	NA	SI_CL_rab3 GTPase-activating protein catalytic subunit isoform X4
C1	126512655	126512924	+	PantigSI14594-mRNA-1	89	Complete	NP_001239218.1	95	83/83	75.000	small ubiquitin-related modifier 2 [Canis lupus familiaris]	SUMO2	P61956	SUMO2	HGNC:11125 small ubiquitin-like modifier 2	NA	XP_002729504.1	PREDICTED: small ubiquitin-related modifier 2 [Rattus norvegicus]	95	83/83	76.190	F7IG57	Small ubiquitin-related modifier OS=Callithrix jacchus OX=9483 PE=3 SV=2	95	83/83	76.19	GO:0005634			nucleus [GO:0005634]	gnl|CDD|227552 COG5227, SMT3, Ubiquitin-like protein (sentrin) [Posttranslational modification, protein turnover, chaperones].	gnl|CDD|314795 pfam11976, Rad60-SLD, Ubiquitin-2 like Rad60 SUMO-like. The small ubiquitin-related modifier SUMO-1 is a Ub/Ubl family member, and although SUMO-1 shares structural similarity to Ub, SUMO's cellular functions remain distinct insomuch as SUMO modification alters protein function through changes in activity, cellular localization, or by protecting substrates from ubiquitination. Rad60 family members contain functionally enigmatic, integral SUMO-like domains (SLDs). Despite their divergence from SUMO, each Rad60 SLD interacts with a subset of SUMO pathway enzymes: SLD2 specifically binds the SUMO E2 conjugating enzyme (Ubc9)), whereas SLD1 binds the SUMO E1 (Fub2, also called Uba2) activating and E3 (Pli1, also called Siz1 and Siz2) specificity enzymes. Structural analysis of Structure 2uyz reveals a mechanistic basis for the near-synonymous roles of Rad60 and SUMO in survival of genotoxic stress and suggest unprecedented DNA-damage-response functions for SLDs in regulating SUMOylation. The Rad60 branch of this family is also known as RENi (Rad60-Esc2-Nip45), and biologically it should be two distinct families SUMO and RENi (Rad60-Esc2-Nip45).	gnl|CDD|176359 cd01763, Sumo, Small ubiquitin-related modifier (SUMO). Small ubiquitin-related modifier (SUMO) proteins are conjugated to numerous intracellular targets and serve to modulate protein interaction, localization, activity or stability. SUMO (also known as "Smt3" and "sentrin" in other organisms) is linked to several different pathways, including nucleocytoplasmic transport. Attachment of SUMO to targets proteins is stimulated by PIAS (Protein inhibitor of activated STATs) proteins which serve as E3-like ligases.	N	NA	SI_HS_9606_SUMO2
C1	157895718	157900844	+	PantigSI14595-mRNA-1	425	Incomplete	XP_022270628.1	558	424/454	92.967	kelch-like protein 23 [Canis lupus familiaris]	NA	NA	NA	NA	NA	XP_007074655.1	PREDICTED: kelch-like protein 23 [Panthera tigris altaica]	558	424/454	93.407	A0A485P3V4	BTB domain-containing protein OS=Lynx pardinus OX=191816 GN=LYPA_23C011467 PE=4 SV=1	558	424/454	93.40700000000001					gnl|CDD|226706 COG4255, COG4255, Uncharacterized protein conserved in bacteria [Function unknown].	gnl|CDD|311578 pfam07707, BACK, BTB And C-terminal Kelch. This domain is found associated with pfam00651 and pfam01344. The BACK domain is found juxtaposed to the BTB domain; they are separated by as little as two residues. This family appears to be closely related to the BTB domain (Finn RD, personal observation).	gnl|CDD|276965 sd00038, Kelch, Kelch repeat. Kelch repeats are 44 to 56 amino acids in length and form a four-stranded beta-sheet corresponding to a single blade of five to seven bladed beta propellers. The Kelch superfamily is a large evolutionary conserved protein family whose members are present throughout the cell and extracellularly, and have diverse activities. Kelch repeats are often in combination with other domains, like BTB and BACK or F-box domains.	N	NA	SI_CL_kelch-like protein 23
C1	157937220	157944322	+	PantigSI14596-mRNA-1	417	Complete	XP_022270386.1	406	405/405	96.059	lupus La protein [Canis lupus familiaris]	NA	NA	NA	NA	NA	XP_011283625.1	lupus La protein [Felis catus]	406	405/405	100.000	A0A485P4R3	Lupus la protein homolog OS=Lynx pardinus OX=191816 GN=LYPA_23C011477 PE=4 SV=1	417	416/416	100.0	GO:0005634;GO:1990904;GO:0003723;GO:0006396	RNA processing [GO:0006396]	RNA binding [GO:0003723]	nucleus [GO:0005634];ribonucleoprotein complex [GO:1990904]	gnl|CDD|227520 COG5193, LHP1, La protein, small RNA-binding pol III transcript stabilizing protein and related La-motif-containing proteins involved in translation [Posttranslational modification, protein turnover, chaperones / Translation, ribosomal structure and biogenesis].	gnl|CDD|312348 pfam08777, RRM_3, RNA binding motif. This domain is found in protein La which functions as an RNA chaperone during RNA polymerase III transcription, and can also stimulate translation initiation. It contains a five stranded beta sheet which forms an atypical RNA recognition motif.	gnl|CDD|153397 cd08028, LARP_3, La RNA-binding domain of La-related protein 3. This domain is found at the N-terminus of the La autoantigen and similar proteins, and co-occurs with an RNA-recognition motif (RRM). Together these domains function to bind primary transcripts of RNA polymerase III at their 3' terminus and protect them from exonucleolytic degradation. Binding is specific for the 3'-terminal UUU-OH motif. The La autoantigen is also called Lupus La protein, LARP3, or Sjoegren syndrome type B antigen (SS-B).	N	NA	SI_CL_lupus La protein
C1	157944823	157951792	-	PantigSI14597-mRNA-1	197	Incomplete	XP_005640349.1	225	196/196	97.970	methyltransferase-like protein 5 isoform X1 [Canis lupus familiaris]	NA	NA	NA	NA	NA	XP_014941509.1	PREDICTED: methyltransferase-like protein 5 isoform X1 [Acinonyx jubatus]	209	196/196	100.000	A0A5F5XMH5	Methyltransferase like 5 OS=Felis catus OX=9685 GN=METTL5 PE=4 SV=1	265	196/196	100.0	GO:0008168;GO:0003676;GO:0032259	methylation [GO:0032259]	methyltransferase activity [GO:0008168];nucleic acid binding [GO:0003676]		gnl|CDD|225172 COG2263, COG2263, Predicted RNA methylase [Translation, ribosomal structure and biogenesis].	gnl|CDD|282961 pfam05175, MTS, Methyltransferase small domain. This domain is found in ribosomal RNA small subunit methyltransferase C as well as other methyltransferases.	gnl|CDD|100107 cd02440, AdoMet_MTases, S-adenosylmethionine-dependent methyltransferases (SAM or AdoMet-MTase), class I; AdoMet-MTases are enzymes that use S-adenosyl-L-methionine (SAM or AdoMet) as a substrate for methyltransfer, creating the product S-adenosyl-L-homocysteine (AdoHcy). There are at least five structurally distinct families of AdoMet-MTases, class I being the largest and most diverse. Within this class enzymes can be classified by different substrate specificities (small molecules, lipids, nucleic acids, etc.) and different target atoms for methylation (nitrogen, oxygen, carbon, sulfur, etc.).	N	NA	SI_CL_methyltransferase-like protein 5 isoform X1
C1	157874248	157880374	+	PantigSI14598-mRNA-1	223	Incomplete	XP_022270629.1	241	212/212	94.366	pyridoxal phosphate phosphatase PHOSPHO2 [Canis lupus familiaris]	NA	NA	NA	NA	NA	XP_007074657.1	PREDICTED: pyridoxal phosphate phosphatase PHOSPHO2 [Panthera tigris altaica]	241	212/212	100.000	M3WX35	Phosphatase, orphan 2 OS=Felis catus OX=9685 GN=PHOSPHO2 PE=4 SV=1	241	212/212	98.59200000000001	GO:0046872;GO:0016791		metal ion binding [GO:0046872];phosphatase activity [GO:0016791]		gnl|CDD|223634 COG0560, SerB, Phosphoserine phosphatase [Amino acid transport and metabolism].	gnl|CDD|284339 pfam06888, Put_Phosphatase, Putative Phosphatase. This family contains a number of putative eukaryotic acid phosphatases. Some family members represent the products of the PSI14 phosphatase family in Lycopersicon esculentum (Tomato).	gnl|CDD|319855 cd16418, HAD_Pase, phosphatases, similar to human PHOSPHO1 and PHOSPHO2 phosphatases; belongs to the haloacid dehalogenase-like superfamily. This family includes phosphatases with different substrate specificities. Human PHOSPHO1 is a phosphoethanolamine/phosphocholine phosphatase associated with high levels of expression at mineralizing regions of bone and cartilage and is thought to be involved in the generation of inorganic phosphate for bone mineralization. Human PHOSPHO2 is a putative phosphatase which shows high specific activity toward pyridoxal-5-phosphate; PHODPHO2 is not specific to bone but is expressed in a wide range of soft tissues. These belong to the haloacid dehalogenase-like (HAD) hydrolases, a large superfamily of diverse enzymes that catalyze carbon or phosphoryl group transfer reactions on a range of substrates, using an active site aspartate in nucleophilic catalysis. Members of this superfamily include 2-L-haloalkanoic acid dehalogenase (C-Cl bond hydrolysis), azetidine hydrolase (C-N bond hydrolysis); phosphonoacetaldehyde hydrolase (C-P bond hydrolysis), phosphoserine phosphatase and phosphomannomutase (CO-P bond hydrolysis), P-type ATPases (PO-P bond hydrolysis) and many others. HAD hydrolases are found in all three kingdoms of life, and most genomes are predicted to contain multiple HAD-like proteins. Members possess a highly conserved alpha/beta core domain, and many also possess a small cap domain, the fold and function of which is variable. HAD hydrolases are sometimes referred to as belonging to the DDDD superfamily of phosphohydrolases.	N	NA	SI_CL_pyridoxal phosphate phosphatase PHOSPHO2
C1	155552336	155602087	+	PantigSI14599-mRNA-1	3847	Incomplete	XP_005640324.1	3291	3289/3277	74.940	xin actin-binding repeat-containing protein 2 isoform X1 [Canis lupus familiaris]	NA	NA	NA	NA	NA	XP_019313965.1	PREDICTED: xin actin-binding repeat-containing protein 2 isoform X1 [Panthera pardus]	3303	3274/3274	99.420	A0A337SK99	Xin actin binding repeat containing 2 OS=Felis catus OX=9685 GN=XIRP2 PE=3 SV=2	3521	3308/3307	96.889	GO:0005925;GO:0001725;GO:0030018;GO:0051015;GO:0051393;GO:0030036;GO:0055008;GO:0045216;GO:0003281	actin cytoskeleton organization [GO:0030036];cardiac muscle tissue morphogenesis [GO:0055008];cell-cell junction organization [GO:0045216];ventricular septum development [GO:0003281]	actin filament binding [GO:0051015];alpha-actinin binding [GO:0051393]	focal adhesion [GO:0005925];stress fiber [GO:0001725];Z disc [GO:0030018]	gnl|CDD|227952 COG5665, NOT5, CCR4-NOT transcriptional regulation complex, NOT5 subunit [Transcription].	gnl|CDD|278823 pfam00412, LIM, LIM domain. This family represents two copies of the LIM structural domain.	gnl|CDD|188826 cd09442, LIM_Eplin_like, The Lim domain of Epithelial Protein Lost in Neoplasm (Eplin) like proteins. The Lim domain of Epithelial Protein Lost in Neoplasm (Eplin) like proteins: This family contains Epithelial Protein Lost in Neoplasm in Neoplasm (Eplin), xin actin-binding repeat-containing protein 2 (XIRP2) and a group of protein with unknown function. The members of this family all contain a single LIM domain. Epithelial Protein Lost in Neoplasm is a cytoskeleton-associated tumor suppressor whose expression inversely correlates with cell growth, motility, invasion and cancer mortality. Eplin interacts and stabilizes F-actin filaments and stress fibers, which correlates with its ability to suppress anchorage independent growth. In epithelial cells, Eplin is required for formation of the F-actin adhesion belt by binding to the E-cadherin-catenin complex through alpha-catenin. Eplin is expressed in two isoforms, a longer Eplin-beta and a shorter Eplin-alpha. Eplin-alpha mRNA is detected in various tissues and cell lines, but is absent or down regulated in cancer cells. Xirp2 contains a LIM domain and Xin re peats for binding to and stabilising F-actin. Xirp2 is expressed in muscles and is significantly induced in the heart in response to systemic administration of angiotensin II. Xirp2 is an important effector of the Ang II signaling pathway in the heart. The expression of Xirp2 is activated by myocyte enhancer factor (MEF)2A, whose transcriptional activity is stimulated by angiotersin II. Thus, Xirp2 plays important pathological roles in the angiotensin II induced hypertension. As in other LIM domains, this domain family is 50-60 amino acids in size and shares two characteristic zinc finger motifs. The two zinc fingers contain eight conserved residues, mostly cysteines and histidines, which coordinately bond to two zinc atoms. LIM domains function as adaptors or scaffolds to support the assembly of multimeric protein.	N	NA	SI_CL_xin actin-binding repeat-containing protein 2 isoform X1
C1	155285177	155285617	+	PantigSI14600-mRNA-1	146	Complete	NA	NA	NA	NA	NA	NA	NA	NA	NA	NA	XP_022425886.1	xin actin-binding repeat-containing protein 2 isoform X1 [Delphinapterus leucas]	3547	144/150	72.848	A0A485MN06	Xin actin-binding repeat-containing OS=Lynx pardinus OX=191816 GN=LYPA_23C017038 PE=4 SV=1	147	138/138	97.84200000000001					gnl|CDD|223245 COG0167, PyrD, Dihydroorotate dehydrogenase [Nucleotide transport and metabolism].	gnl|CDD|312760 pfam09363, XFP_C, XFP C-terminal domain. Bacterial enzyme splits fructose-6-P and/or xylulose-5-P with the aid of inorganic phosphate into either acetyl-P and erythrose-4-P and/or acetyl-P and glyeraldehyde-3-P EC:4.1.2.9, EC:4.1.2.22.	gnl|CDD|271036 cd14134, PKc_CLK, Catalytic domain of the Dual-specificity protein kinases, CDC-like kinases. Dual-specificity PKs catalyze the transfer of the gamma-phosphoryl group from ATP to serine/threonine (S/T) as well as tyrosine residues on protein substrates. CLKs are involved in the phosphorylation and regulation of serine/arginine-rich (SR) proteins, which play a crucial role in pre-mRNA splicing by directing splice site selection. SR proteins are phosphorylated first by SR protein kinases (SRPKs) at the N-terminus, which leads to its assembly into nuclear speckles where splicing factors are stored. CLKs phosphorylate the C-terminal part of SR proteins, causing the nuclear speckles to dissolve and splicing factors to be recruited at sites of active transcription. Based on a conserved "EHLAMMERILG" signature motif which may be crucial for substrate specificity, CLKs are also referred to as LAMMER kinases. CLKs autophosphorylate at tyrosine residues and phosphorylate their substrates exclusively on S/T residues. In Drosophila, the CLK homolog DOA (Darkener of apricot) is essential for embryogenesis and its mutation leads to defects in sexual differentiation, eye formation, and neuronal development. In fission yeast, the CLK homolog Lkh1 is a negative regulator of filamentous growth and asexual flocculation, and is also involved in oxidative stress response. Vertebrates contain mutliple CLK proteins and mammals have four (CLK1-4). The CLK subfamily is part of a larger superfamily that includes the catalytic domains of other STKs, protein tyrosine kinases, RIO kinases, aminoglycoside phosphotransferase, choline kinase, and phosphoinositide 3-kinase.	N	NA	SI_LP_Xin actin-binding repeat-containing
C1	158133423	158146330	+	PantigSI14601-mRNA-1	178	Incomplete	XP_013966243.1	1697	177/177	100.000	E3 ubiquitin-protein ligase UBR3 [Canis lupus familiaris]	NA	NA	NA	NA	NA	XP_008685723.1	PREDICTED: E3 ubiquitin-protein ligase UBR3, partial [Ursus maritimus]	1768	177/177	100.000	A0A3Q7MQ07	E3 ubiquitin-protein ligase OS=Callorhinus ursinus OX=34884 GN=LOC112809936 PE=3 SV=1	1890	177/177	100.0	GO:0016874;GO:0061630;GO:0008270;GO:0071596	ubiquitin-dependent protein catabolic process via the N-end rule pathway [GO:0071596]	ligase activity [GO:0016874];ubiquitin protein ligase activity [GO:0061630];zinc ion binding [GO:0008270]		gnl|CDD|227568 COG5243, HRD1, HRD ubiquitin ligase complex, ER membrane component [Posttranslational modification, protein turnover, chaperones].	gnl|CDD|283721 pfam06120, Phage_HK97_TLTM, Tail length tape measure protein. This family consists of the tail length tape measure protein from bacteriophage HK97 and related sequences from Escherichia coli O157:H7.	gnl|CDD|319397 cd16483, RING-H2_UBR3, RING finger, H2 subclass, found in ubiquitin-protein ligase E3-alpha-3 (UBR3) and similar proteins. UBR3, also known as N-recognin-3, E3alpha-III, or zinc finger protein 650, is an E3 ubiquitin-protein ligase targeting the essential DNA repair protein APE1, also known as Ref-1, for ubiquitylation. It regulates cellular levels of APE1 and is required for genome stability. It also plays a regulatory role in sensory pathways, including olfaction. Moreover, in Drosophila, UBR3 regulates apoptosis by controlling the activity of Drosophila inhibitor of apoptosis protein 1 (DIAP1), which is required to prevent caspase activation. UBR3 contains an N-terminal ubiquitin-recognin (UBR) box, a C3H2C3-type RING-H2 finger, and a C-terminal UBR-specific autoinhibitory (UAIN) domain.	N	NA
C1	153782321	153867051	+	PantigSI14602-mRNA-1	1952	Incomplete	XP_022270448.1	2006	1951/1986	94.091	sodium channel protein type 2 subunit alpha isoform X1 [Canis lupus familiaris]	NA	NA	NA	NA	NA	XP_019313685.1	PREDICTED: sodium channel protein type 2 subunit alpha isoform X1 [Panthera pardus]	2006	1951/1986	95.084	A0A485NZY7	Sodium channel protein OS=Lynx pardinus OX=191816 GN=LYPA_23C018681 PE=3 SV=1	1999	1951/1979	95.316	GO:0001518;GO:0005244;GO:0005248;GO:0034765	regulation of ion transmembrane transport [GO:0034765]	voltage-gated ion channel activity [GO:0005244];voltage-gated sodium channel activity [GO:0005248]	voltage-gated sodium channel complex [GO:0001518]	gnl|CDD|223276 COG0198, RplX, Ribosomal protein L24 [Translation, ribosomal structure and biogenesis].	gnl|CDD|314757 pfam11933, Na_trans_cytopl, Cytoplasmic domain of voltage-gated Na+ ion channel. This is a large cytoplasmic domain towards the start of voltage-dependent sodium ion channel proteins in eukaryotes. It is found closely associated with pfam06512 and pfam00520.	gnl|CDD|240441 cd13433, Na_channel_gate, Inactivation gate of the voltage-gated sodium channel alpha subunits. This region is part of the intracellular linker between domains III and IV of the alpha subunits of voltage-gated sodium channels. It is responsible for fast inactivation of the channel and essential for proper physiological function.	N	NA	SI_CL_sodium channel protein type 2 subunit alpha isoform X1
C1	125626084	125654599	-	PantigSI14603-mRNA-1	140	Complete	XP_022261816.1	227	103/103	100.000	transmembrane protein 163 [Canis lupus familiaris]	NA	NA	NA	NA	NA	XP_003794420.1	transmembrane protein 163 [Otolemur garnettii]	287	103/103	100.000	A0A384CHW6	transmembrane protein 163 isoform X2 OS=Ursus maritimus OX=29073 GN=TMEM163 PE=4 SV=1	178	103/103	100.0	GO:0016021			integral component of membrane [GO:0016021]	gnl|CDD|223131 COG0053, MMT1, Predicted Co/Zn/Cd cation transporters [Inorganic ion transport and metabolism].	gnl|CDD|307608 pfam01545, Cation_efflux, Cation efflux family. Members of this family are integral membrane proteins, that are found to increase tolerance to divalent metal ions such as cadmium, zinc, and cobalt. These proteins are thought to be efflux pumps that remove these ions from cells.	gnl|CDD|153373 cd07361, MEMO_like, Memo (mediator of ErbB2-driven cell motility) is co-precipitated with the C terminus of ErbB2, a protein involved in cell motility. This subfamily is composed of Memo (mediator of ErbB2-driven cell motility) and similar proteins. Memo is a protein that is co-precipitated with the C terminus of ErbB2, a protein involved in cell motility. It is required for the ErbB2-driven cell mobility and is found in protein complexes with cofilin, ErbB2 and PLCgamma1. However, Memo is not homologous to any known signaling proteins, and its function in ErbB2 signaling is not known. Structural studies show that Memo binds directly to a specific ErbB2-derived phosphopeptide. Memo is homologous to class III nonheme iron-dependent extradiol dioxygenases, however, no metal binding or enzymatic activity can be detected for Memo. This subfamily also contains a few members containing a C-terminal AMMECR1-like domain. The AMMECR1 protein was proposed to be a regulatory factor that is potentially involved in the development of AMME contiguous gene deletion syndrome.	N	NA
C1	150964790	151001748	+	PantigSI14604-mRNA-1	181	Complete	XP_850249.2	217	180/216	72.811	grancalcin isoform X3 [Canis lupus familiaris]	GCA	P28676	GCA	HGNC:15990 grancalcin	EF-hand domain containing	XP_007078508.1	PREDICTED: grancalcin [Panthera tigris altaica]	217	180/216	78.802	A0A2I2UWT9	Grancalcin OS=Felis catus OX=9685 GN=GCA PE=4 SV=1	217	180/216	77.419	GO:0005509		calcium ion binding [GO:0005509]		gnl|CDD|227455 COG5126, FRQ1, Ca2+-binding protein (EF-Hand superfamily) [Signal transduction mechanisms / Cytoskeleton / Cell division and chromosome partitioning / General function prediction only].	gnl|CDD|316058 pfam13499, EF-hand_7, EF-hand domain pair.	gnl|CDD|320061 cd16186, EFh_PEF_grancalcin, Penta-EF hand, calcium binding motifs, found in grancalcin. Grancalcin (GCA) is a cytosolic Ca2+-binding protein specifically expressed in neutrophils and monocytes/macrophages. It displays a Ca2+-dependent translocation to granules and plasma membrane upon neutrophil activation, suggesting roles in granule-membrane fusion and degranulation of neutrophils. It may also play a role in the regulation of vesicle/granule exocytosis through the reversible binding of secretory vesicles and plasma membranes upon the presence of calcium. Moreover, GCA is involved in inflammation, as well as in the process of adhesion of neutrophils to fibronectin. It plays a key role in leukocyte-specific functions that are responsible for host defense, and affects the function of integrin receptors on immune cells through binding to L-plastin in the absence of calcium. Furthermore, GCA can strongly interact with sorcin to form a heterodimer, and further modulate the function of sorcin. GCA exists as homodimers in solution. It contains five EF-hand motifs attached to an N-terminal region of an approximately 50 residue-long segment rich in glycines and prolines. GCA binds two Ca2+ ions through its EF1 and EF3 hands.	N	EF-hand domain containing	SI_HS_9606_GCA
C1	151474249	151476225	-	PantigSI14605-mRNA-1	102	Incomplete	XP_022270532.1	1198	101/101	100.000	potassium voltage-gated channel subfamily H member 7 isoform X2 [Canis lupus familiaris]	NA	NA	NA	NA	NA	BAC28543.1	unnamed protein product [Mus musculus]	522	101/101	100.000	Q9NS40	Potassium voltage-gated channel subfamily H member 7 OS=Homo sapiens OX=9606 GN=KCNH7 PE=2 SV=2	1196	101/101	100.0	GO:0005887;GO:0005886;GO:0005249;GO:0071805;GO:0034765;GO:0042391	potassium ion transmembrane transport [GO:0071805];regulation of ion transmembrane transport [GO:0034765];regulation of membrane potential [GO:0042391]	voltage-gated potassium channel activity [GO:0005249]	integral component of plasma membrane [GO:0005887];plasma membrane [GO:0005886]	gnl|CDD|225112 COG2202, AtoS, FOG: PAS/PAC domain [Signal transduction mechanisms].	gnl|CDD|315989 pfam13426, PAS_9, PAS domain.	gnl|CDD|238075 cd00130, PAS, PAS domain; PAS motifs appear in archaea, eubacteria and eukarya. Probably the most surprising identification of a PAS domain was that in EAG-like K+-channels. PAS domains have been found to bind ligands, and to act as sensors for light and oxygen in signal transduction.	N	NA
C1	157739785	157766389	-	PantigSI14606-mRNA-1	693	Complete	XP_013966246.1	832	692/692	88.167	FAST kinase domain-containing protein 1, mitochondrial isoform X1 [Canis lupus familiaris]	NA	NA	NA	NA	NA	XP_007074661.1	PREDICTED: FAST kinase domain-containing protein 1 [Panthera tigris altaica]	832	692/692	100.000	A0A485PAD7	Fast kinase domain-containing protein 1 OS=Lynx pardinus OX=191816 GN=LYPA_23C011478 PE=4 SV=1	832	692/692	98.557	GO:0004672		protein kinase activity [GO:0004672]		gnl|CDD|224493 COG1577, ERG12, Mevalonate kinase [Lipid metabolism].	gnl|CDD|312018 pfam08368, FAST_2, FAST kinase-like protein, subdomain 2. This family represents a conserved region of eukaryotic Fas-activated serine/threonine (FAST) kinases (EC:2.7.1.-) that contains several conserved leucine residues. FAST kinase is rapidly activated during Fas-mediated apoptosis, when it phosphorylates TIA-1, a nuclear RNA-binding protein that has been implicated as an effector of apoptosis. Note that many family members are hypothetical proteins. This subdomain is often found associated with the FAST kinase-like protein, subdomain 2.	gnl|CDD|212595 cd11721, FANCD2, Fanconi anemia D2 protein. The Fanconi anemia ID complex consists of two subunits, Fanconi anemia I and Fanconi anemia D2 (FANCI-FANCD2) and plays a central role in the repair of DNA interstrand cross-links (ICLs). The complex is activated via DNA damage-induced phosphorylation by ATR (ataxia telangiectasia and Rad3-related) and monoubiquitination by the FA core complex ubiquitin ligase, and it binds to DNA at the ICL site, recognizing branched DNA structures. Defects in the complex cause Fanconi anemia, a cancer predisposition syndrome. The phosphorylation of FANCD2 is required for DNA damage-induced intra-S phase checkpoint and for cellular resistance to DNA crosslinking agents.	N	NA	SI_CL_FAST kinase domain-containing protein 1, mitochondrial isoform X1
C1	157604785	157612149	-	PantigSI14607-mRNA-1	145	Incomplete	XP_547771.2	166	110/110	90.991	cofilin-2 isoform X1 [Canis lupus familiaris]	CFL2	Q9Y281	CFL2	HGNC:1875 cofilin 2	NA	EDL36742.1	cofilin 2, muscle, isoform CRA_b, partial [Mus musculus]	172	115/115	88.793	M1EJ69	Cofilin 2 (Fragment) OS=Mustela putorius furo OX=9669 PE=2 SV=1	175	119/119	90.0	GO:0015629;GO:0003779;GO:0030042	actin filament depolymerization [GO:0030042]	actin binding [GO:0003779]	actin cytoskeleton [GO:0015629]	gnl|CDD|224569 COG1655, COG1655, Uncharacterized protein conserved in bacteria [Function unknown].	gnl|CDD|306703 pfam00241, Cofilin_ADF, Cofilin/tropomyosin-type actin-binding protein. Severs actin filaments and binds to actin monomers.	gnl|CDD|200442 cd11286, ADF_cofilin_like, Cofilin, Destrin, and related actin depolymerizing factors. Actin depolymerization factor/cofilin-like domains (ADF domains) are present in a family of essential eukaryotic actin regulatory proteins. These proteins enhance the turnover rate of actin, and interact with actin monomers (G-actin) as well as actin filaments (F-actin), typically with a preference for ADP-G-actin subunits. The basic function of cofilin is to promote disassembly of aged actin filaments. Vertebrates have three isoforms of cofilin: cofilin-1 (Cfl1, non-muscle cofilin), cofilin-2 (muscle cofilin), and ADF (destrin). When bound to actin monomers, cofilins inhibit their spontaneous exchange of nucleotides. The cooperative binding to (aged) ADP-F-actin induces a local change in the actin filament structure and further promotes aging.	N	NA
C1	154786829	154846712	-	PantigSI14608-mRNA-1	1470	Complete	XP_022270425.1	1694	1469/1675	73.317	sodium channel protein type 7 subunit alpha isoform X2 [Canis lupus familiaris]	NA	NA	NA	NA	NA	XP_015397033.1	PREDICTED: sodium channel protein type 7 subunit alpha [Panthera tigris altaica]	1686	1469/1685	86.773	A0A337S697	Sodium channel protein OS=Felis catus OX=9685 GN=SCN7A PE=3 SV=1	1679	1469/1678	86.54	GO:0097386;GO:0001518;GO:0005244;GO:0005248;GO:0006936;GO:0034765;GO:0009617;GO:0055078	muscle contraction [GO:0006936];regulation of ion transmembrane transport [GO:0034765];response to bacterium [GO:0009617];sodium ion homeostasis [GO:0055078]	voltage-gated ion channel activity [GO:0005244];voltage-gated sodium channel activity [GO:0005248]	glial cell projection [GO:0097386];voltage-gated sodium channel complex [GO:0001518]	gnl|CDD|223632 COG0558, PgsA, Phosphatidylglycerophosphate synthase [Lipid metabolism].	gnl|CDD|306908 pfam00520, Ion_trans, Ion transport protein. This family contains sodium, potassium and calcium ion channels. This family is 6 transmembrane helices in which the last two helices flank a loop which determines ion selectivity. In some sub-families (e.g. Na channels) the domain is repeated four times, whereas in others (e.g. K channels) the protein forms as a tetramer in the membrane.	gnl|CDD|240441 cd13433, Na_channel_gate, Inactivation gate of the voltage-gated sodium channel alpha subunits. This region is part of the intracellular linker between domains III and IV of the alpha subunits of voltage-gated sodium channels. It is responsible for fast inactivation of the channel and essential for proper physiological function.	N	NA	SI_CL_sodium channel protein type 7 subunit alpha isoform X2
C1	154583930	154618870	-	PantigSI14609-mRNA-1	836	Incomplete	XP_022270547.1	1986	794/828	93.494	sodium channel protein type 9 subunit alpha isoform X1 [Canis lupus familiaris]	NA	NA	NA	NA	NA	XP_007074684.1	PREDICTED: sodium channel protein type 9 subunit alpha isoform X1 [Panthera tigris altaica]	1976	797/832	95.318	A0A485P5P2	Sodium channel protein OS=Lynx pardinus OX=191816 GN=LYPA_23C018691 PE=3 SV=1	1984	797/831	95.67299999999999	GO:0001518;GO:0005244;GO:0005248;GO:0048266;GO:0006954;GO:0034765	behavioral response to pain [GO:0048266];inflammatory response [GO:0006954];regulation of ion transmembrane transport [GO:0034765]	voltage-gated ion channel activity [GO:0005244];voltage-gated sodium channel activity [GO:0005248]	voltage-gated sodium channel complex [GO:0001518]	gnl|CDD|223279 COG0201, SecY, Preprotein translocase subunit SecY [Intracellular trafficking and secretion].	gnl|CDD|306908 pfam00520, Ion_trans, Ion transport protein. This family contains sodium, potassium and calcium ion channels. This family is 6 transmembrane helices in which the last two helices flank a loop which determines ion selectivity. In some sub-families (e.g. Na channels) the domain is repeated four times, whereas in others (e.g. K channels) the protein forms as a tetramer in the membrane.	gnl|CDD|211315 cd10909, ChtBD1_GH18_2, Hevein or type 1 chitin binding domain (ChtBD1) subfamily; in some members co-occurs with family 18 glycosyl hydrolases. This subfamily includes a Toxoplasma gondii ME49 protein annotated as a putative mannosyl-oligosaccharide glucosidase. ChtBD1 is a lectin domain found in proteins from plants and fungi that bind N-acetylglucosamine, plant endochitinases, wound-induced proteins such as hevein, a major IgE-binding allergen in natural rubber latex, and the alpha subunit of Kluyveromyces lactis killer toxin. This domain is involved in the recognition and/or binding of chitin subunits; it typically occurs N-terminal to glycosyl hydrolase domains in chitinases, together with other carbohydrate-binding domains, or by itself in tandem-repeat arrangements.	N	NA
C1	154389659	154415885	-	PantigSI14610-mRNA-1	920	Incomplete	XP_013966186.1	2009	903/866	95.243	sodium channel protein type 1 subunit alpha isoform X1 [Canis lupus familiaris]	NA	NA	NA	NA	NA	XP_007074686.1	PREDICTED: sodium channel protein type 1 subunit alpha isoform X1 [Panthera tigris altaica]	2008	903/866	95.796	A0A2I2UDI4	Sodium channel protein OS=Felis catus OX=9685 GN=SCN1A PE=3 SV=2	2008	903/866	95.796	GO:0030424;GO:0043194;GO:0014704;GO:0043025;GO:0033268;GO:0016604;GO:0005886;GO:0030315;GO:0001518;GO:0030018;GO:0005261;GO:0005244;GO:0005248;GO:0007628;GO:0086002;GO:0050966;GO:0086010;GO:0050884;GO:0019228;GO:0019227;GO:0034765;GO:0035725	adult walking behavior [GO:0007628];cardiac muscle cell action potential involved in contraction [GO:0086002];detection of mechanical stimulus involved in sensory perception of pain [GO:0050966];membrane depolarization during action potential [GO:0086010];neuromuscular process controlling posture [GO:0050884];neuronal action potential [GO:0019228];neuronal action potential propagation [GO:0019227];regulation of ion transmembrane transport [GO:0034765];sodium ion transmembrane transport [GO:0035725]	cation channel activity [GO:0005261];voltage-gated ion channel activity [GO:0005244];voltage-gated sodium channel activity [GO:0005248]	axon [GO:0030424];axon initial segment [GO:0043194];intercalated disc [GO:0014704];neuronal cell body [GO:0043025];node of Ranvier [GO:0033268];nuclear body [GO:0016604];plasma membrane [GO:0005886];T-tubule [GO:0030315];voltage-gated sodium channel complex [GO:0001518];Z disc [GO:0030018]	gnl|CDD|225105 COG2194, COG2194, Predicted membrane-associated, metal-dependent hydrolase [General function prediction only].	gnl|CDD|306908 pfam00520, Ion_trans, Ion transport protein. This family contains sodium, potassium and calcium ion channels. This family is 6 transmembrane helices in which the last two helices flank a loop which determines ion selectivity. In some sub-families (e.g. Na channels) the domain is repeated four times, whereas in others (e.g. K channels) the protein forms as a tetramer in the membrane.	gnl|CDD|240441 cd13433, Na_channel_gate, Inactivation gate of the voltage-gated sodium channel alpha subunits. This region is part of the intracellular linker between domains III and IV of the alpha subunits of voltage-gated sodium channels. It is responsible for fast inactivation of the channel and essential for proper physiological function.	N	NA
C1	154435593	154457847	-	PantigSI14611-mRNA-1	1032	Incomplete	XP_013966186.1	2009	1031/1054	93.885	sodium channel protein type 1 subunit alpha isoform X1 [Canis lupus familiaris]	NA	NA	NA	NA	NA	XP_007074686.1	PREDICTED: sodium channel protein type 1 subunit alpha isoform X1 [Panthera tigris altaica]	2008	1031/1053	95.104	A0A485NZA5	Sodium channel protein OS=Lynx pardinus OX=191816 GN=LYPA_23C018688 PE=3 SV=1	2018	1031/1064	95.587	GO:0001518;GO:0005244;GO:0005248;GO:0034765	regulation of ion transmembrane transport [GO:0034765]	voltage-gated ion channel activity [GO:0005244];voltage-gated sodium channel activity [GO:0005248]	voltage-gated sodium channel complex [GO:0001518]	gnl|CDD|223534 COG0458, CarB, Carbamoylphosphate synthase large subunit (split gene in MJ) [Amino acid transport and metabolism / Nucleotide transport and metabolism].	gnl|CDD|314757 pfam11933, Na_trans_cytopl, Cytoplasmic domain of voltage-gated Na+ ion channel. This is a large cytoplasmic domain towards the start of voltage-dependent sodium ion channel proteins in eukaryotes. It is found closely associated with pfam06512 and pfam00520.	gnl|CDD|239998 cd04626, CBS_pair_13, The CBS domain, named after human CBS, is a small domain originally identified in cystathionine beta-synthase and is subsequently found in a wide range of different proteins. CBS domains usually occur in tandem repeats. They associate to form a so-called Bateman domain or a CBS pair based on crystallographic studies in bacteria. The CBS pair was used as a basis for this cd hierarchy since the human CBS proteins can adopt the typical core structure and form an intramolecular CBS pair. The interface between the two CBS domains forms a cleft that is a potential ligand binding site. The CBS pair coexists with a variety of other functional domains and this has been used to help in its classification here. It has been proposed that the CBS domain may play a regulatory role, although its exact function is unknown. Mutations of conserved residues within this domain are associated with a variety of human hereditary diseases, including congenital myotonia, idiopathic generalized epilepsy, hypercalciuric nephrolithiasis, and classic Bartter syndrome (CLC chloride channel family members), Wolff-Parkinson-White syndrome (gamma 2 subunit of AMP-activated protein kinase), retinitis pigmentosa (IMP dehydrogenase-1), and homocystinuria (cystathionine beta-synthase).	N	NA
C1	154641543	154683231	-	PantigSI14612-mRNA-1	1058	Incomplete	XP_022270548.1	1986	1057/1115	92.204	sodium channel protein type 9 subunit alpha isoform X2 [Canis lupus familiaris]	NA	NA	NA	NA	NA	XP_019313881.1	PREDICTED: sodium channel protein type 9 subunit alpha isoform X1 [Panthera pardus]	1987	1057/1115	94.265	M3VV59	Sodium channel protein OS=Felis catus OX=9685 GN=SCN9A PE=3 SV=3	1987	1057/1115	94.355	GO:0030424;GO:0005886;GO:0001518;GO:0005261;GO:0005244;GO:0005248;GO:0048266;GO:0006954;GO:0086010;GO:0019228;GO:0009791;GO:0034765;GO:0009636;GO:0019233;GO:0035725	behavioral response to pain [GO:0048266];inflammatory response [GO:0006954];membrane depolarization during action potential [GO:0086010];neuronal action potential [GO:0019228];post-embryonic development [GO:0009791];regulation of ion transmembrane transport [GO:0034765];response to toxic substance [GO:0009636];sensory perception of pain [GO:0019233];sodium ion transmembrane transport [GO:0035725]	cation channel activity [GO:0005261];voltage-gated ion channel activity [GO:0005244];voltage-gated sodium channel activity [GO:0005248]	axon [GO:0030424];plasma membrane [GO:0005886];voltage-gated sodium channel complex [GO:0001518]	gnl|CDD|224188 COG1269, NtpI, Archaeal/vacuolar-type H+-ATPase subunit I [Energy production and conversion].	gnl|CDD|314757 pfam11933, Na_trans_cytopl, Cytoplasmic domain of voltage-gated Na+ ion channel. This is a large cytoplasmic domain towards the start of voltage-dependent sodium ion channel proteins in eukaryotes. It is found closely associated with pfam06512 and pfam00520.	gnl|CDD|277225 cd15872, R-SNARE_VAMP5, SNARE motif of VAMP5. The VAMP-5 (vesicle-associated membrane protein 5) protein belongs to the R-SNARE subgroup of SNAREs. Its function is unknown. SNARE (soluble N-ethylmaleimide-sensitive factor attachment protein receptor) proteins contain coiled-coil helices (called SNARE motifs) which mediate the interactions between SNARE proteins, and a transmembrane domain. The SNARE complex mediates membrane fusion, important for trafficking of newly synthesized proteins, recycling of pre-existing proteins and organelle formation. SNARE proteins are classified into four groups, Qa-, Qb-, Qc- and R-SNAREs, depending on whether the residue in the hydrophilic center layer of the four-helical bundle is a glutamine (Q) or arginine (R). Qa-, as well as Qb- and Qc-SNAREs, are localized to target organelle membranes, while R-SNARE is localized to vesicle membranes. They form unique complexes consisting of one member of each subgroup, that mediate fusion between a specific type of vesicles and their target organelle. Their SNARE motifs form twisted and parallel heterotetrameric helix bundles.	N	NA
C1	157830389	157836192	+	PantigSI14613-mRNA-1	500	Incomplete	XP_022270627.1	647	153/153	97.403	peptidyl-prolyl cis-trans isomerase G isoform X2 [Canis lupus familiaris]	NA	NA	NA	NA	NA	XP_019512338.1	PREDICTED: peptidyl-prolyl cis-trans isomerase G [Hipposideros armiger]	688	164/164	92.727	A0A4U1EU83	Uncharacterized protein (Fragment) OS=Monodon monoceros OX=40151 GN=EI555_000497 PE=4 SV=1	497	164/162	89.09100000000001					gnl|CDD|227446 COG5116, RPN2, 26S proteasome regulatory complex component [Posttranslational modification, protein turnover, chaperones].	gnl|CDD|282102 pfam04196, Bunya_RdRp, Bunyavirus RNA dependent RNA polymerase. The bunyaviruses are enveloped viruses with a genome consisting of 3 ssRNA segments (called L, M and S). The nucleocapsid protein is encode on the small (S) genomic RNA. The L segment codes for an RNA polymerase. This family contains the RNA dependent RNA polymerase on the L segment.	gnl|CDD|293879 cd16269, GBP_C, Guanylate-binding protein, C-terminal domain. Guanylate-binding protein (GBP), C-terminal domain. Guanylate-binding proteins (GBPs) are synthesized after activation of the cell by interferons. The biochemical properties of GBPs are clearly different from those of Ras-like and heterotrimeric GTP-binding proteins. They bind guanine nucleotides with low affinity (micromolar range), are stable in their absence, and have a high turnover GTPase. In addition to binding GDP/GTP, they have the unique ability to bind GMP with equal affinity and hydrolyze GTP not only to GDP, but also to GMP. This C-terminal domain has been shown to mediate inhibition of endothelial cell proliferation by inflammatory cytokines.	N	NA
C1	157719681	157735632	+	PantigSI14614-mRNA-1	570	Incomplete	XP_535949.1	606	565/601	86.526	kelch-like protein 41 [Canis lupus familiaris]	KLHL41	O60662	KLHL41	HGNC:16905 kelch like family member 41	Kelch like|BTB domain containing	XP_022425694.1	kelch-like protein 41 [Delphinapterus leucas]	606	565/601	91.860	A0A4W2DEE8	Kelch like family member 41 OS=Bos indicus x Bos taurus OX=30522 GN=KLHL41 PE=4 SV=1	570	565/565	98.057	GO:0045214;GO:0035914;GO:0048741	sarcomere organization [GO:0045214];skeletal muscle cell differentiation [GO:0035914];skeletal muscle fiber development [GO:0048741]			gnl|CDD|225597 COG3055, COG3055, Uncharacterized protein conserved in bacteria [Function unknown].	gnl|CDD|311578 pfam07707, BACK, BTB And C-terminal Kelch. This domain is found associated with pfam00651 and pfam01344. The BACK domain is found juxtaposed to the BTB domain; they are separated by as little as two residues. This family appears to be closely related to the BTB domain (Finn RD, personal observation).	gnl|CDD|276965 sd00038, Kelch, Kelch repeat. Kelch repeats are 44 to 56 amino acids in length and form a four-stranded beta-sheet corresponding to a single blade of five to seven bladed beta propellers. The Kelch superfamily is a large evolutionary conserved protein family whose members are present throughout the cell and extracellularly, and have diverse activities. Kelch repeats are often in combination with other domains, like BTB and BACK or F-box domains.	N	Kelch like|BTB domain containing	SI_HS_9606_KLHL41
C1	157810637	157813447	+	PantigSI14615-mRNA-1	129	Incomplete	XP_005640342.1	753	120/105	86.777	peptidyl-prolyl cis-trans isomerase G isoform X1 [Canis lupus familiaris]	PPIG	Q13427	PPIG	HGNC:14650 peptidylprolyl isomerase G	Cyclophilin peptidylprolyl isomerases|Spliceosomal C complex|Spliceosomal P complex	XP_009441989.2	PREDICTED: peptidyl-prolyl cis-trans isomerase G isoform X1 [Pan troglodytes]	775	121/106	86.066	A0A4U1EUK2	Peptidyl-prolyl cis-trans isomerase (Fragment) OS=Monodon monoceros OX=40151 GN=EI555_000501 PE=3 SV=1	171	120/105	87.603	GO:0003755;GO:0006457	protein folding [GO:0006457]	peptidyl-prolyl cis-trans isomerase activity [GO:0003755]		gnl|CDD|223725 COG0652, PpiB, Peptidyl-prolyl cis-trans isomerase (rotamase) - cyclophilin family [Posttranslational modification, protein turnover, chaperones].	gnl|CDD|306634 pfam00160, Pro_isomerase, Cyclophilin type peptidyl-prolyl cis-trans isomerase/CLD. The peptidyl-prolyl cis-trans isomerases, also known as cyclophilins, share this domain of about 109 amino acids. Cyclophilins have been found in all organisms studied so far and catalyze peptidyl-prolyl isomerisation during which the peptide bond preceding proline (the peptidyl-prolyl bond) is stabilized in the cis conformation. Mammalian cyclophilin A (CypA) is a major cellular target for the immunosuppressive drug cyclosporin A (CsA). Other roles for cyclophilins may include chaperone and cell signalling function.	gnl|CDD|238907 cd01926, cyclophilin_ABH_like, cyclophilin_ABH_like: Cyclophilin A, B and H-like cyclophilin-type peptidylprolyl cis- trans isomerase (PPIase) domain. This family represents the archetypal cystolic cyclophilin similar to human cyclophilins A, B and H. PPIase is an enzyme which accelerates protein folding by catalyzing the cis-trans isomerization of the peptide bonds preceding proline residues. These enzymes have been implicated in protein folding processes which depend on catalytic /chaperone-like activities. As cyclophilins, Human hCyP-A, human cyclophilin-B (hCyP-19), S. cerevisiae Cpr1 and C. elegans Cyp-3, are inhibited by the immunosuppressive drug cyclopsporin A (CsA). CsA binds to the PPIase active site. Cyp-3. S. cerevisiae Cpr1 interacts with the Rpd3 - Sin3 complex and in addition is a component of the Set3 complex. S. cerevisiae Cpr1 has also been shown to have a role in Zpr1p nuclear transport. Human cyclophilin H associates with the [U4/U6.U5] tri-snRNP particles of the splicesome.	N	Cyclophilin peptidylprolyl isomerases|Spliceosomal C complex|Spliceosomal P complex
C1	157696233	157716788	+	PantigSI14616-mRNA-1	294	Incomplete	XP_535948.3	341	293/315	91.772	Bardet-Biedl syndrome 5 protein isoform X1 [Canis lupus familiaris]	BBS5	Q8N3I7	BBS5	HGNC:970 Bardet-Biedl syndrome 5	Bardet-Biedl syndrome associated|BBSome	XP_007074665.1	PREDICTED: Bardet-Biedl syndrome 5 protein isoform X2 [Panthera tigris altaica]	319	293/293	100.000	A0A5F5XJR7	Bardet-Biedl syndrome 5 protein homolog OS=Felis catus OX=9685 GN=BBS5 PE=3 SV=1	319	293/293	99.66	GO:0034464;GO:0060170;GO:0005737;GO:0005856;GO:0030030;GO:0015031	cell projection organization [GO:0030030];protein transport [GO:0015031]		BBSome [GO:0034464];ciliary membrane [GO:0060170];cytoplasm [GO:0005737];cytoskeleton [GO:0005856]	gnl|CDD|227250 COG4913, COG4913, Uncharacterized protein conserved in bacteria [Function unknown].	gnl|CDD|311311 pfam07289, BBL5, Bardet-Biedl syndrome 5 protein. BBS5 is part of the BBSome complex that may function as a coat complex required for sorting of specific membrane proteins to the primary cilia. Mutations in the BBS5 gene cause Bardet-Biedl syndrome 5.	gnl|CDD|275390 cd00900, PH-like, Pleckstrin homology-like domain. The PH-like family includes the PH domain, both the Shc-like and IRS-like PTB domains, the ran-binding domain, the EVH1 domain, a domain in neurobeachin and the third domain of FERM. All of these domains have a PH fold, but lack significant sequence similarity. They are generally involved in targeting to protein to the appropriate cellular location or interacting with a binding partner. This domain family possesses multiple functions including the ability to bind inositol phosphates and to other proteins.	N	Bardet-Biedl syndrome associated|BBSome	SI_HS_9606_BBS5
C1	157842535	157873804	-	PantigSI14617-mRNA-1	691	Incomplete	XP_013966269.1	550	529/540	83.919	coiled-coil domain-containing protein 173 isoform X1 [Canis lupus familiaris]	NA	NA	NA	NA	NA	XP_007074728.1	PREDICTED: coiled-coil domain-containing protein 173 [Panthera tigris altaica]	674	617/591	84.713	A0A3Q7MMR7	coiled-coil domain-containing protein 173-like OS=Callorhinus ursinus OX=34884 GN=LOC112809150 PE=4 SV=1	671	640/654	76.212					gnl|CDD|224117 COG1196, Smc, Chromosome segregation ATPases [Cell division and chromosome partitioning].	gnl|CDD|316391 pfam13868, TPH, Trichohyalin-plectin-homology domain. This family is a mixtrue of two different families of eukaryotic proteins. Trichoplein or mitostatin, was first defined as a meiosis-specific nuclear structural protein. It has since been linked with mitochondrial movement. It is associated with the mitochondrial outer membrane, and over-expression leads to reduction in mitochondrial motility whereas lack of it enhances mitochondrial movement. The activity appears to be mediated through binding the mitochondria to the actin intermediate filaments (IFs). The family is in the trichohyalin-plectin-homology domain.	gnl|CDD|293879 cd16269, GBP_C, Guanylate-binding protein, C-terminal domain. Guanylate-binding protein (GBP), C-terminal domain. Guanylate-binding proteins (GBPs) are synthesized after activation of the cell by interferons. The biochemical properties of GBPs are clearly different from those of Ras-like and heterotrimeric GTP-binding proteins. They bind guanine nucleotides with low affinity (micromolar range), are stable in their absence, and have a high turnover GTPase. In addition to binding GDP/GTP, they have the unique ability to bind GMP with equal affinity and hydrolyze GTP not only to GDP, but also to GMP. This C-terminal domain has been shown to mediate inhibition of endothelial cell proliferation by inflammatory cytokines.	N	NA	SI_CL_coiled-coil domain-containing protein 173 isoform X1
C1	159016088	159037090	-	PantigSI14618-mRNA-1	354	Incomplete	XP_022270544.1	779	353/353	100.000	serine/threonine-protein kinase tousled-like 1 isoform X1 [Canis lupus familiaris]	NA	NA	NA	NA	NA	XP_012323964.1	serine/threonine-protein kinase tousled-like 1 isoform X2 [Aotus nancymaae]	718	353/353	100.000	Q9UKI8	Serine/threonine-protein kinase tousled-like 1 OS=Homo sapiens OX=9606 GN=TLK1 PE=1 SV=2	766	353/353	100.0	GO:0005654;GO:0005634;GO:0005524;GO:0004674;GO:0007049;GO:0006974;GO:0006325;GO:0007059;GO:0006886;GO:0035556;GO:0018105;GO:0006468;GO:0001672	cell cycle [GO:0007049];cellular response to DNA damage stimulus [GO:0006974];chromatin organization [GO:0006325];chromosome segregation [GO:0007059];intracellular protein transport [GO:0006886];intracellular signal transduction [GO:0035556];peptidyl-serine phosphorylation [GO:0018105];protein phosphorylation [GO:0006468];regulation of chromatin assembly or disassembly [GO:0001672]	ATP binding [GO:0005524];protein serine/threonine kinase activity [GO:0004674]	nucleoplasm [GO:0005654];nucleus [GO:0005634]	gnl|CDD|223589 COG0515, SPS1, Serine/threonine protein kinase [General function prediction only / Signal transduction mechanisms / Transcription / DNA replication, recombination, and repair].	gnl|CDD|306557 pfam00069, Pkinase, Protein kinase domain.	gnl|CDD|270942 cd14040, STKc_TLK1, Catalytic domain of the Serine/Threonine kinase, Tousled-Like Kinase 1. STKs catalyze the transfer of the gamma-phosphoryl group from ATP to serine/threonine residues on protein substrates. A splice variant of TLK1, called TLK1B, is expressed in the presence of double strand breaks (DSBs). It lacks the N-terminal part of TLK1, but is expected to phosphorylate the same substrates. TLK1/1B interacts with Rad9, which is critical in DNA damage-activated checkpoint response, and plays a role in the repair of linearized DNA with incompatible ends. TLKs play important functions during the cell cycle and are implicated in chromatin remodeling, DNA replication and repair, and mitosis. The TLK1 subfamily is part of a larger superfamily that includes the catalytic domains of other protein STKs, protein tyrosine kinases, RIO kinases, aminoglycoside phosphotransferase, choline kinase, and phosphoinositide 3-kinase.	N	NA
C1	159064087	159081552	-	PantigSI14619-mRNA-1	243	Incomplete	XP_022270544.1	779	237/237	99.580	serine/threonine-protein kinase tousled-like 1 isoform X1 [Canis lupus familiaris]	NA	NA	NA	NA	NA	XP_010605272.1	PREDICTED: serine/threonine-protein kinase tousled-like 1 isoform X3 [Fukomys damarensis]	620	242/242	99.177	M3W118	Tousled like kinase 1 OS=Felis catus OX=9685 GN=TLK1 PE=4 SV=4	766	237/237	100.0	GO:0005654;GO:0005524;GO:0004674;GO:0006886;GO:0035556;GO:0001672	intracellular protein transport [GO:0006886];intracellular signal transduction [GO:0035556];regulation of chromatin assembly or disassembly [GO:0001672]	ATP binding [GO:0005524];protein serine/threonine kinase activity [GO:0004674]	nucleoplasm [GO:0005654]	gnl|CDD|225288 COG2433, COG2433, Uncharacterized conserved protein [Function unknown].	gnl|CDD|313658 pfam10473, CENP-F_leu_zip, Leucine-rich repeats of kinetochore protein Cenp-F/LEK1. Cenp-F, a centromeric kinetochore, microtubule-binding protein consisting of two 1,600-amino acid-long coils, is essential for the full functioning of the mitotic checkpoint pathway. There are several leucine-rich repeats along the sequence of LEK1 that are considered to be zippers, though they do not appear to be binding DNA directly in this instance.	gnl|CDD|133381 cd01106, HTH_TipAL-Mta, Helix-Turn-Helix DNA binding domain of the transcription regulators TipAL, Mta, and SkgA. Helix-turn-helix (HTH) TipAL, Mta, and SkgA transcription regulators, and related proteins, N-terminal domain. TipAL regulates resistance to and activation by numerous cyclic thiopeptide antibiotics, such as thiostrepton. Mta is a global transcriptional regulator; the N-terminal DNA-binding domain of Mta interacts directly with the promoters of mta, bmr, blt, and ydfK, and induces transcription of these multidrug-efflux transport genes. SkgA has been shown to control stationary-phase expression of catalase-peroxidase in Caulobacter crescentus. These proteins are comprised of distinct domains that harbor an N-terminal active (DNA-binding) site and a regulatory (effector-binding) site. The conserved N-terminal domain of these transcription regulators contains winged HTH motifs that mediate DNA binding. These proteins share the N-terminal DNA binding domain with other transcription regulators of the MerR superfamily that promote transcription by reconfiguring the spacer between the -35 and -10 promoter elements. Unique to this family, is a TipAL-like, lineage specific Bacilli subgroup, which has five conserved cysteines in the C-terminus of the protein.	N	NA
C1	161054898	161062403	+	PantigSI14620-mRNA-1	434	Incomplete	XP_022270397.1	510	433/433	92.857	cell division cycle-associated protein 7 [Canis lupus familiaris]	NA	NA	NA	NA	NA	XP_003990924.1	cell division cycle-associated protein 7 isoform X1 [Felis catus]	451	433/433	100.000	M3W450	Cell division cycle associated 7 OS=Felis catus OX=9685 GN=CDCA7 PE=4 SV=1	451	433/433	100.0	GO:0005829;GO:0005654;GO:0005634;GO:0042127;GO:0006355	regulation of cell population proliferation [GO:0042127];regulation of transcription, DNA-templated [GO:0006355]		cytosol [GO:0005829];nucleoplasm [GO:0005654];nucleus [GO:0005634]	gnl|CDD|226314 COG3791, COG3791, Uncharacterized conserved protein [Function unknown].	gnl|CDD|313678 pfam10497, zf-4CXXC_R1, Zinc-finger domain of monoamine-oxidase A repressor R1. R1 is a transcription factor repressor that inhibits monoamine oxidase A gene expression. This domain is a four-CXXC zinc finger putative DNA-binding domain found at the C-terminal end of R1. The domain carries 12 cysteines of which four pairs are of the CXXC type.	gnl|CDD|277251 cd11725, ADDz_Dnmt3, ADDz domain found in DNA (cytosine-5) methyltransferases (C5-MTases) 3 (Dnmt3). Dnmt3 is a de novo DNA methyltransferase family that includes two active enzymes Dnmt3a and -3b and one regulatory factor Dnmt3l. The ADDz domain of Dnmt3 is located in the C-terminal region of Dnmt3, which is an active catalytic domain in Dnmt3a and -b, but lacks some residues for enzymatic activity in Dnmt3l. DNA methylation is an important epigenetic mechanism involved in diverse biological processes such as embryonic development, gene expression, and genomic imprinting. The ADDz_Dnmt3 domain is a PHD-like zinc finger motif that contains two parts, a C2-C2 and a PHD-like zinc finger. PHD zinc finger domains have been identified in more than 40 proteins that are mainly involved in chromatin mediated transcriptional control; the classical PHD zinc finger has a C4-H-C3 motif that spans about 50-80 amino acids. In ADDz, the conserved histidine residue of the PHD finger is replaced by a cysteine, and an additional zinc finger C2-C2 like motif is located about twenty residues upstream of the C4-C-C3 motif.	N	NA	SI_CL_cell division cycle-associated protein 7
C1	161563409	161573265	-	PantigSI14621-mRNA-1	536	Incomplete	XP_013966154.1	987	452/452	99.779	transcription factor Sp3 [Canis lupus familiaris]	NA	NA	NA	NA	NA	XP_015397141.1	PREDICTED: transcription factor Sp3 [Panthera tigris altaica]	717	452/452	100.000	M3WTG8	Sp3 transcription factor OS=Felis catus OX=9685 GN=SP3 PE=4 SV=4	713	452/452	100.0	GO:0005634;GO:0017053;GO:0003682;GO:0001227;GO:0000978;GO:0030183;GO:0060216;GO:0048596;GO:0001892;GO:0060136;GO:0048706;GO:0043353;GO:0030851;GO:0001889;GO:0030324;GO:0030219;GO:0030224;GO:0001779;GO:0001503;GO:0045944;GO:0030217;GO:0001829	B cell differentiation [GO:0030183];definitive hemopoiesis [GO:0060216];embryonic camera-type eye morphogenesis [GO:0048596];embryonic placenta development [GO:0001892];embryonic process involved in female pregnancy [GO:0060136];embryonic skeletal system development [GO:0048706];enucleate erythrocyte differentiation [GO:0043353];granulocyte differentiation [GO:0030851];liver development [GO:0001889];lung development [GO:0030324];megakaryocyte differentiation [GO:0030219];monocyte differentiation [GO:0030224];natural killer cell differentiation [GO:0001779];ossification [GO:0001503];positive regulation of transcription by RNA polymerase II [GO:0045944];T cell differentiation [GO:0030217];trophectodermal cell differentiation [GO:0001829]	chromatin binding [GO:0003682];DNA-binding transcription repressor activity, RNA polymerase II-specific [GO:0001227];RNA polymerase II cis-regulatory region sequence-specific DNA binding [GO:0000978]	nucleus [GO:0005634];transcriptional repressor complex [GO:0017053]	gnl|CDD|225684 COG3142, CutC, Uncharacterized protein involved in copper resistance [Inorganic ion transport and metabolism].	gnl|CDD|308730 pfam03261, CDK5_activator, Cyclin-dependent kinase 5 activator protein.	gnl|CDD|240448 cd13425, Peptidase_G1_like, Peptidases of the G1 family and homologs that might lack peptidase activity. Some members of this family had been classified earlier as carboxyl peptidases insensitive to pepstatin, and the family has also been called the eqolisin family, due to the fact that the conserved catalytic dyad of the family consists of a glutamate (E) and glutamine (Q) residue. The family is found in fungi and bacteria. This family also includes homologous uncharacterized proteins that might lack peptidase activity.	N	NA
C1	161516780	161519522	-	PantigSI14622-mRNA-1	95	Incomplete	XP_013966154.1	987	36/36	100.000	transcription factor Sp3 [Canis lupus familiaris]	NA	NA	NA	NA	NA	AAI30109.1	LOC100037013 protein, partial [Xenopus laevis]	754	37/37	100.000	Q68DP2	Uncharacterized protein DKFZp686O1631 (Fragment) OS=Homo sapiens OX=9606 GN=DKFZp686O1631 PE=2 SV=1	171	37/37	100.0	GO:0005634;GO:0000987;GO:0003700		cis-regulatory region sequence-specific DNA binding [GO:0000987];DNA-binding transcription factor activity [GO:0003700]	nucleus [GO:0005634]	gnl|CDD|227381 COG5048, COG5048, FOG: Zn-finger [General function prediction only].	gnl|CDD|316026 pfam13465, zf-H2C2_2, Zinc-finger double domain.	gnl|CDD|275368 sd00017, ZF_C2H2, Zinc finger, C2H2 type. The C2H2 zinc finger is a classical zinc finger domain. C2H2-type zinc fingers are ubiquitous; more than 1% of all mammalian proteins are predicted to contain at least one zinc finger. They often function as DNA or protein binding structural motifs, such as in eukaryotic transcription factors, and therefore they play important roles in cellular processes such as development, differentiation, and oncosuppression. C2H2 zinc finger proteins contain from 1 to more than 30 zinc finger repeats.	N	NA
C1	154288455	154370619	-	PantigSI14623-mRNA-1	1338	Complete	XP_850862.2	1316	1337/1315	78.731	tetratricopeptide repeat protein 21B isoform X1 [Canis lupus familiaris]	TTC21B	Q7Z4L5	TTC21B	HGNC:25660 tetratricopeptide repeat domain 21B	Intraflagellar transport proteins|Tetratricopeptide repeat domain containing	XP_007074690.1	PREDICTED: tetratricopeptide repeat protein 21B [Panthera tigris altaica]	1316	1337/1315	85.077	M3W8I9	Tetratricopeptide repeat domain 21B OS=Felis catus OX=9685 GN=TTC21B PE=4 SV=1	1316	1337/1315	84.728					gnl|CDD|225504 COG2956, COG2956, Predicted N-acetylglucosaminyl transferase [Carbohydrate transport and metabolism].	gnl|CDD|317020 pfam14559, TPR_19, Tetratricopeptide repeat.	gnl|CDD|276809 sd00006, TPR, Tetratricopeptide repeat. The Tetratricopeptide repeat (TPR) typically contains 34 amino acids and is found in a variety of organisms including bacteria, cyanobacteria, yeast, fungi, plants, and humans. It is present in a variety of proteins including those involved in chaperone, cell-cycle, transcription, and protein transport complexes. The number of TPR motifs varies among proteins. Those containing 5-6 tandem repeats generate a right-handed helical structure with an amphipathic channel that is thought to accommodate an alpha-helix of a target protein. It has been proposed that TPR proteins preferentially interact with WD-40 repeat proteins, but in many instances several TPR-proteins seem to aggregate to multi-protein complexes.	N	Intraflagellar transport proteins|Tetratricopeptide repeat domain containing	SI_HS_9606_TTC21B
C1	141441328	141461238	+	PantigSI14624-mRNA-1	1546	Incomplete	XP_022261893.1	2462	1545/1721	70.795	telomere-associated protein RIF1 isoform X2 [Canis lupus familiaris]	NA	NA	NA	NA	NA	XP_007078594.1	PREDICTED: telomere-associated protein RIF1 [Panthera tigris altaica]	2472	1545/1731	89.261	M3WQB4	Replication timing regulatory factor 1 OS=Felis catus OX=9685 GN=RIF1 PE=4 SV=3	2479	1545/1730	85.508	GO:0000781;GO:0000793;GO:0001939;GO:0001940;GO:0016604;GO:0000790;GO:0031965;GO:0005886;GO:0035861;GO:0051233;GO:1990830;GO:0006348;GO:2000042;GO:0000122;GO:2001034;GO:0051574;GO:0045830;GO:0019827;GO:0043247	cellular response to leukemia inhibitory factor [GO:1990830];chromatin silencing at telomere [GO:0006348];negative regulation of double-strand break repair via homologous recombination [GO:2000042];negative regulation of transcription by RNA polymerase II [GO:0000122];positive regulation of double-strand break repair via nonhomologous end joining [GO:2001034];positive regulation of histone H3-K9 methylation [GO:0051574];positive regulation of isotype switching [GO:0045830];stem cell population maintenance [GO:0019827];telomere maintenance in response to DNA damage [GO:0043247]		chromosome, telomeric region [GO:0000781];condensed chromosome [GO:0000793];female pronucleus [GO:0001939];male pronucleus [GO:0001940];nuclear body [GO:0016604];nuclear chromatin [GO:0000790];nuclear membrane [GO:0031965];plasma membrane [GO:0005886];site of double-strand break [GO:0035861];spindle midzone [GO:0051233]	gnl|CDD|227596 COG5271, MDN1, AAA ATPase containing von Willebrand factor type A (vWA) domain [General function prediction only].	gnl|CDD|318067 pfam15772, UPF0688, UPF0688 family. This family of proteins is found in eukaryotes. Proteins in this family are typically between 176 and 243 amino acids in length.	gnl|CDD|212495 cd09807, retinol-DH_like_SDR_c, retinol dehydrogenases (retinol-DHs), classical (c) SDRs. Classical SDR-like subgroup containing retinol-DHs and related proteins. Retinol is processed by a medium chain alcohol dehydrogenase followed by retinol-DHs. Proteins in this subfamily share the glycine-rich NAD-binding motif of the classical SDRs, have a partial match to the canonical active site tetrad, but lack the typical active site Ser. This subgroup includes the human proteins: retinol dehydrogenase -12, -13 ,and -14. SDRs are a functionally diverse family of oxidoreductases that have a single domain with a structurally conserved Rossmann fold (alpha/beta folding pattern with a central beta-sheet), an NAD(P)(H)-binding region, and a structurally diverse C-terminal region. Classical SDRs are typically about 250 residues long, while extended SDRs are approximately 350 residues. Sequence identity between different SDR enzymes are typically in the 15-30% range, but the enzymes share the Rossmann fold NAD-binding motif and characteristic NAD-binding and catalytic sequence patterns. These enzymes catalyze a wide range of activities including the metabolism of steroids, cofactors, carbohydrates, lipids, aromatic compounds, and amino acids, and act in redox sensing. Classical SDRs have an TGXXX[AG]XG cofactor binding motif and a YXXXK active site motif, with the Tyr residue of the active site motif serving as a critical catalytic residue (Tyr-151, human 15-hydroxyprostaglandin dehydrogenase (15-PGDH) numbering). In addition to the Tyr and Lys, there is often an upstream Ser (Ser-138, 15-PGDH numbering) and/or an Asn (Asn-107, 15-PGDH numbering) contributing to the active site; while substrate binding is in the C-terminal region, which determines specificity. The standard reaction mechanism is a 4-pro-S hydride transfer and proton relay involving the conserved Tyr and Lys, a water molecule stabilized by Asn, and nicotinamide. Extended SDRs have additional elements in the C-terminal region, and typically have a TGXXGXXG cofactor binding motif. Complex (multidomain) SDRs such as ketoreductase domains of fatty acid synthase have a GGXGXXG NAD(P)-binding motif and an altered active site motif (YXXXN). Fungal type ketoacyl reductases have a TGXXXGX(1-2)G NAD(P)-binding motif. Some atypical SDRs have lost catalytic activity and/or have an unusual NAD(P)-binding motif and missing or unusual active site residues. Reactions catalyzed within the SDR family include isomerization, decarboxylation, epimerization, C=N bond reduction, dehydratase activity, dehalogenation, Enoyl-CoA reduction, and carbonyl-alcohol oxidoreduction.	N	NA	SI_PT_74533_RIF1
C1	141441328	141461238	+	PantigSI14624-mRNA-2	1520	Incomplete	XP_003639754.1	2444	1519/1695	70.351	telomere-associated protein RIF1 isoform X3 [Canis lupus familiaris]	NA	NA	NA	NA	NA	XP_007078594.1	PREDICTED: telomere-associated protein RIF1 [Panthera tigris altaica]	2472	1519/1731	87.760	A0A2I2UY10	Replication timing regulatory factor 1 OS=Felis catus OX=9685 GN=RIF1 PE=4 SV=2	2453	1519/1704	85.287	GO:0005634;GO:0000723	telomere maintenance [GO:0000723]		nucleus [GO:0005634]	gnl|CDD|227596 COG5271, MDN1, AAA ATPase containing von Willebrand factor type A (vWA) domain [General function prediction only].	gnl|CDD|307963 pfam02082, Rrf2, Transcriptional regulator. This family is related to pfam001022 and other transcription regulation families (personal obs: Yeats C).	gnl|CDD|212495 cd09807, retinol-DH_like_SDR_c, retinol dehydrogenases (retinol-DHs), classical (c) SDRs. Classical SDR-like subgroup containing retinol-DHs and related proteins. Retinol is processed by a medium chain alcohol dehydrogenase followed by retinol-DHs. Proteins in this subfamily share the glycine-rich NAD-binding motif of the classical SDRs, have a partial match to the canonical active site tetrad, but lack the typical active site Ser. This subgroup includes the human proteins: retinol dehydrogenase -12, -13 ,and -14. SDRs are a functionally diverse family of oxidoreductases that have a single domain with a structurally conserved Rossmann fold (alpha/beta folding pattern with a central beta-sheet), an NAD(P)(H)-binding region, and a structurally diverse C-terminal region. Classical SDRs are typically about 250 residues long, while extended SDRs are approximately 350 residues. Sequence identity between different SDR enzymes are typically in the 15-30% range, but the enzymes share the Rossmann fold NAD-binding motif and characteristic NAD-binding and catalytic sequence patterns. These enzymes catalyze a wide range of activities including the metabolism of steroids, cofactors, carbohydrates, lipids, aromatic compounds, and amino acids, and act in redox sensing. Classical SDRs have an TGXXX[AG]XG cofactor binding motif and a YXXXK active site motif, with the Tyr residue of the active site motif serving as a critical catalytic residue (Tyr-151, human 15-hydroxyprostaglandin dehydrogenase (15-PGDH) numbering). In addition to the Tyr and Lys, there is often an upstream Ser (Ser-138, 15-PGDH numbering) and/or an Asn (Asn-107, 15-PGDH numbering) contributing to the active site; while substrate binding is in the C-terminal region, which determines specificity. The standard reaction mechanism is a 4-pro-S hydride transfer and proton relay involving the conserved Tyr and Lys, a water molecule stabilized by Asn, and nicotinamide. Extended SDRs have additional elements in the C-terminal region, and typically have a TGXXGXXG cofactor binding motif. Complex (multidomain) SDRs such as ketoreductase domains of fatty acid synthase have a GGXGXXG NAD(P)-binding motif and an altered active site motif (YXXXN). Fungal type ketoacyl reductases have a TGXXXGX(1-2)G NAD(P)-binding motif. Some atypical SDRs have lost catalytic activity and/or have an unusual NAD(P)-binding motif and missing or unusual active site residues. Reactions catalyzed within the SDR family include isomerization, decarboxylation, epimerization, C=N bond reduction, dehydratase activity, dehalogenation, Enoyl-CoA reduction, and carbonyl-alcohol oxidoreduction.	N	NA	SI_PT_74533_RIF1
C1	141747600	141773967	-	PantigSI14625-mRNA-1	168	Complete	XP_022263006.1	173	164/164	83.030	ADP-ribosylation factor-like protein 5B isoform X2 [Canis lupus familiaris]	NA	NA	NA	NA	NA	XP_003275010.1	PREDICTED: ADP-ribosylation factor-like protein 5A isoform X1 [Nomascus leucogenys]	179	163/163	100.000	Q9Y689	ADP-ribosylation factor-like protein 5A OS=Homo sapiens OX=9606 GN=ARL5A PE=1 SV=1	179	163/163	100.0	GO:0005737;GO:0005802;GO:0005525;GO:0006886;GO:1903292;GO:0016192	intracellular protein transport [GO:0006886];protein localization to Golgi membrane [GO:1903292];vesicle-mediated transport [GO:0016192]	GTP binding [GO:0005525]	cytoplasm [GO:0005737];trans-Golgi network [GO:0005802]	gnl|CDD|224025 COG1100, COG1100, GTPase SAR1 and related small G proteins [General function prediction only].	gnl|CDD|306524 pfam00025, Arf, ADP-ribosylation factor family. Pfam combines a number of different Prosite families together.	gnl|CDD|133353 cd04153, Arl5_Arl8, Arf-like 5 (Arl5) and 8 (Arl8) GTPases. Arl5/Arl8 subfamily. Arl5 (Arf-like 5) and Arl8, like Arl4 and Arl7, are localized to the nucleus and nucleolus. Arl5 is developmentally regulated during embryogenesis in mice. Human Arl5 interacts with the heterochromatin protein 1-alpha (HP1alpha), a nonhistone chromosomal protein that is associated with heterochromatin and telomeres, and prevents telomere fusion. Arl5 may also play a role in embryonic nuclear dynamics and/or signaling cascades. Arl8 was identified from a fetal cartilage cDNA library. It is found in brain, heart, lung, cartilage, and kidney. No function has been assigned for Arl8 to date.	N	NA	SI_CL_ADP-ribosylation factor-like protein 5B isoform X2
C1	141549060	141671958	-	PantigSI14626-mRNA-1	5645	Incomplete	XP_022261776.1	7336	5630/4927	76.998	LOW QUALITY PROTEIN: nebulin [Canis lupus familiaris]	NA	NA	NA	NA	NA	XP_019311857.1	PREDICTED: nebulin isoform X33 [Panthera pardus]	8053	5630/5413	87.728	A0A2J8PPF1	NEB isoform 10 OS=Pan troglodytes OX=9598 GN=CK820_G0001237 PE=4 SV=1	8107	5630/5480	79.03	GO:0003779		actin binding [GO:0003779]		gnl|CDD|226449 COG3940, COG3940, Predicted beta-xylosidase [General function prediction only].	gnl|CDD|307158 pfam00880, Nebulin, Nebulin repeat.	gnl|CDD|238525 cd01092, APP-like, Similar to Prolidase and Aminopeptidase P. The members of this subfamily presumably catalyse hydrolysis of Xaa-Pro dipeptides and/or release of any N-terminal amino acid, including proline, that is linked with proline.	N	NA
C1	141475907	141482822	-	PantigSI14627-mRNA-1	300	Incomplete	XP_022261776.1	7336	228/156	58.079	LOW QUALITY PROTEIN: nebulin [Canis lupus familiaris]	NA	NA	NA	NA	NA	XP_019311602.1	PREDICTED: nebulin isoform X1 [Panthera pardus]	7532	228/228	99.127	A0A5F5XRA1	SH3 domain-containing protein OS=Felis catus OX=9685 PE=4 SV=1	2672	228/228	99.12700000000001	GO:0003779		actin binding [GO:0003779]		gnl|CDD|223081 COG0002, ArgC, Acetylglutamate semialdehyde dehydrogenase [Amino acid transport and metabolism].	gnl|CDD|291278 pfam14604, SH3_9, Variant SH3 domain.	gnl|CDD|212866 cd11933, SH3_Nebulin_C, C-terminal Src Homology 3 domain of Nebulin. Nebulin is a giant filamentous protein (600-900 kD) that is expressed abundantly in skeletal muscle. It binds to actin thin filaments and regulates its assembly and function. Nebulin was thought to be part of a molecular ruler complex that is critical in determining the lengths of actin thin filaments in skeletal muscle since its length, which varies due to alternative splicing, correlates with the length of thin filaments in various muscle types. Recent studies indicate that nebulin regulates thin filament length by stabilizing the filaments and preventing depolymerization. Mutations in nebulin can cause nemaline myopathy, characterized by muscle weakness which can be severe and can lead to neonatal lethality. Nebulin contains an N-terminal LIM domain, many nebulin repeats/super repeats, and a C-terminal SH3 domain. SH3 domains are protein interaction domains that bind to proline-rich ligands with moderate affinity and selectivity, preferentially to PxxP motifs. They play versatile and diverse roles in the cell including the regulation of enzymes, changing the subcellular localization of signaling pathway components, and mediating the formation of multiprotein complex assemblies.	N	NA
C1	158936231	158971134	+	PantigSI14628-mRNA-1	400	Complete	XP_545517.3	459	399/458	77.996	Golgi reassembly-stacking protein 2 [Canis lupus familiaris]	GORASP2	Q9H8Y8	GORASP2	HGNC:17500 golgi reassembly stacking protein 2	PDZ domain containing	XP_003990893.1	Golgi reassembly-stacking protein 2 [Felis catus]	453	399/452	85.430	A0A5F5Y648	Golgi reassembly stacking protein 2 OS=Felis catus OX=9685 GN=GORASP2 PE=4 SV=1	426	399/425	90.845					gnl|CDD|227558 COG5233, GRH1, Peripheral Golgi membrane protein [Intracellular trafficking and secretion].	gnl|CDD|309581 pfam04495, GRASP55_65, GRASP55/65 PDZ-like domain. GRASP55 (Golgi re-assembly stacking protein of 55 kDa) and GRASP65 (a 65 kDa) protein are highly homologous. GRASP55 is a component of the Golgi stacking machinery. GRASP65, an N-ethylmaleimide- sensitive membrane protein required for the stacking of Golgi cisternae in a cell-free system. This region appears to be related to the PDZ domain.	gnl|CDD|238487 cd00987, PDZ_serine_protease, PDZ domain of trypsin-like serine proteases, such as DegP/HtrA, which are oligomeric proteins involved in heat-shock response, chaperone function, and apoptosis. May be responsible for substrate recognition and/or binding, as most PDZ domains bind C-terminal polypeptides, though binding to internal (non-C-terminal) polypeptides and even to lipids has been demonstrated. In this subfamily of protease-associated PDZ domains a C-terminal beta-strand forms the peptide-binding groove base, a circular permutation with respect to PDZ domains found in Eumetazoan signaling proteins.	N	PDZ domain containing	SI_HS_9606_GORASP2
C1	158848275	158883941	+	PantigSI14629-mRNA-1	604	Complete	A0PA85.1	594	565/565	100.000	DCE1_CANLF RecName: Full=Glutamate decarboxylase 1; AltName: Full=67 kDa glutamic acid decarboxylase; Short=GAD-67; AltName: Full=Glutamate decarboxylase 67 kDa isoform	NA	NA	NA	NA	NA	XP_019691504.2	glutamate decarboxylase 1 isoform X1 [Felis catus]	604	603/603	100.000	M3W736	Glutamate decarboxylase 1 OS=Felis catus OX=9685 GN=GAD1 PE=3 SV=3	604	603/603	100.0	GO:0016831;GO:0030170;GO:0019752	carboxylic acid metabolic process [GO:0019752]	carboxy-lyase activity [GO:0016831];pyridoxal phosphate binding [GO:0030170]		gnl|CDD|223154 COG0076, GadB, Glutamate decarboxylase and related PLP-dependent proteins [Amino acid transport and metabolism].	gnl|CDD|278699 pfam00282, Pyridoxal_deC, Pyridoxal-dependent decarboxylase conserved domain.	gnl|CDD|99743 cd06450, DOPA_deC_like, DOPA decarboxylase family. This family belongs to pyridoxal phosphate (PLP)-dependent aspartate aminotransferase superfamily (fold I). The major groups in this CD correspond to DOPA/tyrosine decarboxylase (DDC), histidine decarboxylase (HDC), and glutamate decarboxylase (GDC). DDC is active as a dimer and catalyzes the decarboxylation of tyrosine. GDC catalyzes the decarboxylation of glutamate and HDC catalyzes the decarboxylation of histidine.	N	NA	SI__RecName: Full=Glutamate decarboxylase 1; AltName: Full=67 kDa glutamic acid decarboxylase; Short=GAD-67; AltName: Full=Glutamate decarboxylase 67 kDa isoform
C1	160912026	160956151	+	PantigSI14630-mRNA-1	337	Complete	XP_022270458.1	455	308/330	92.447	mitogen-activated protein kinase kinase kinase 20 isoform X3 [Canis lupus familiaris]	NA	NA	NA	NA	NA	EPQ02308.1	Mitogen-activated protein kinase kinase kinase MLT [Myotis brandtii]	433	307/307	98.377	S7NXD8	Mitogen-activated protein kinase kinase kinase MLT OS=Myotis brandtii OX=109478 GN=D623_10034971 PE=4 SV=1	433	307/307	98.37700000000001	GO:0005524;GO:0004709		ATP binding [GO:0005524];MAP kinase kinase kinase activity [GO:0004709]		gnl|CDD|223589 COG0515, SPS1, Serine/threonine protein kinase [General function prediction only / Signal transduction mechanisms / Transcription / DNA replication, recombination, and repair].	gnl|CDD|311583 pfam07714, Pkinase_Tyr, Protein tyrosine kinase.	gnl|CDD|270962 cd14060, STKc_MLTK, Catalytic domain of the Serine/Threonine Kinase, Mixed lineage kinase-Like mitogen-activated protein Triple Kinase. STKs catalyze the transfer of the gamma-phosphoryl group from ATP to serine/threonine residues on protein substrates. MLTK, also called zipper sterile-alpha-motif kinase (ZAK), contains a catalytic kinase domain and a leucine zipper. There are two alternatively-spliced variants, MLTK-alpha and MLTK-beta. MLTK-alpha contains a sterile-alpha-motif (SAM) at the C-terminus. MLTK regulates the c-Jun N-terminal kinase, extracellular signal-regulated kinase, p38 MAPK, and NF-kB pathways. ZAK is the MAP3K involved in the signaling cascade that leads to the ribotoxic stress response initiated by cellular damage due to Shiga toxins and ricin. It may also play a role in cell transformation and cancer development. MAP3Ks (MKKKs or MAPKKKs) phosphorylate and activate MAPK kinases (MAPKKs or MKKs or MAP2Ks), which in turn phosphorylate and activate MAPKs during signaling cascades that are important in mediating cellular responses to extracellular signals.The MLTK subfamily is part of a larger superfamily that includes the catalytic domains of other STKs, protein tyrosine kinases, RIO kinases, aminoglycoside phosphotransferase, choline kinase, and phosphoinositide 3-kinase.	N	NA	SI_CL_mitogen-activated protein kinase kinase kinase 20 isoform X3
C1	162587102	162602784	-	PantigSI14631-mRNA-1	158	Incomplete	XP_022270518.1	505	150/146	95.364	cyclic AMP-dependent transcription factor ATF-2 isoform X1 [Canis lupus familiaris]	NA	NA	NA	NA	NA	XP_007074612.1	PREDICTED: cyclic AMP-dependent transcription factor ATF-2 isoform X1 [Panthera tigris altaica]	505	150/146	96.026	M3X8F6	Cyclic AMP-dependent transcription factor ATF-2 OS=Felis catus OX=9685 GN=ATF2 PE=3 SV=3	504	150/146	96.02600000000001	GO:0005741;GO:0005654;GO:0035861;GO:0035497;GO:0008140;GO:0003682;GO:0001228;GO:0004402;GO:0019901;GO:0001102;GO:0060612;GO:0045444;GO:0031573;GO:0016525;GO:0003151;GO:0110024;GO:0051091;GO:1902110;GO:0032915;GO:0006970	adipose tissue development [GO:0060612];fat cell differentiation [GO:0045444];intra-S DNA damage checkpoint [GO:0031573];negative regulation of angiogenesis [GO:0016525];outflow tract morphogenesis [GO:0003151];positive regulation of cardiac muscle myoblast proliferation [GO:0110024];positive regulation of DNA-binding transcription factor activity [GO:0051091];positive regulation of mitochondrial membrane permeability involved in apoptotic process [GO:1902110];positive regulation of transforming growth factor beta2 production [GO:0032915];response to osmotic stress [GO:0006970]	cAMP response element binding [GO:0035497];cAMP response element binding protein binding [GO:0008140];chromatin binding [GO:0003682];DNA-binding transcription activator activity, RNA polymerase II-specific [GO:0001228];histone acetyltransferase activity [GO:0004402];protein kinase binding [GO:0019901];RNA polymerase II activating transcription factor binding [GO:0001102]	mitochondrial outer membrane [GO:0005741];nucleoplasm [GO:0005654];site of double-strand break [GO:0035861]	gnl|CDD|225288 COG2433, COG2433, Uncharacterized conserved protein [Function unknown].	gnl|CDD|278595 pfam00170, bZIP_1, bZIP transcription factor. The Pfam entry includes the basic region and the leucine zipper region.	gnl|CDD|269835 cd14687, bZIP_ATF2, Basic leucine zipper (bZIP) domain of Activating Transcription Factor-2 (ATF-2) and similar proteins: a DNA-binding and dimerization domain. ATF-2 is a sequence-specific DNA-binding protein that belongs to the Basic leucine zipper (bZIP) family of transcription factors. In response to stress, it activates a variety of genes including cyclin A, cyclin D, and c-Jun. ATF-2 also plays a role in the DNA damage response that is independent of its transcriptional activity. bZIP factors act in networks of homo and heterodimers in the regulation of a diverse set of cellular processes. The bZIP structural motif contains a basic region and a leucine zipper, composed of alpha helices with leucine residues 7 amino acids apart, which stabilize dimerization with a parallel leucine zipper domain. Dimerization of leucine zippers creates a pair of the adjacent basic regions that bind DNA and undergo conformational change. Dimerization occurs in a specific and predictable manner resulting in hundreds of dimers having unique effects on transcription.	N	NA
C1	162684316	162688020	-	PantigSI14632-mRNA-1	187	Incomplete	XP_535971.2	141	140/140	90.780	ATP synthase F(0) complex subunit C3, mitochondrial [Canis lupus familiaris]	LOC478807	P48201	ATP5G3	HGNC:843 ATP synthase membrane subunit c locus 3	Mitochondrial complex V: ATP synthase subunits	ELK04719.1	ATP synthase lipid-binding protein, mitochondrial [Pteropus alecto]	245	160/160	90.062	M3WHG2	ATP synthase membrane subunit c locus 3 OS=Felis catus OX=9685 GN=ATP5MC3 PE=3 SV=2	178	167/167	100.0	GO:0016021;GO:0000276;GO:0045263;GO:0008289;GO:0046933;GO:0015986	ATP synthesis coupled proton transport [GO:0015986]	lipid binding [GO:0008289];proton-transporting ATP synthase activity, rotational mechanism [GO:0046933]	integral component of membrane [GO:0016021];mitochondrial proton-transporting ATP synthase complex, coupling factor F(o) [GO:0000276];proton-transporting ATP synthase complex, coupling factor F(o) [GO:0045263]	gnl|CDD|223709 COG0636, AtpE, F0F1-type ATP synthase, subunit c/Archaeal/vacuolar-type H+-ATPase, subunit K [Energy production and conversion].	gnl|CDD|306615 pfam00137, ATP-synt_C, ATP synthase subunit C.	gnl|CDD|240638 cd12161, GDH_like_1, Putative glycerate dehydrogenase and related proteins of the D-specific 2-hydroxy dehydrogenase family. This group contains a variety of proteins variously identified as glycerate dehydrogenase (GDH, aka Hydroxypyruvate Reductase) and other enzymes of the 2-hydroxyacid dehydrogenase family. GDH catalyzes the reversible reaction of (R)-glycerate + NAD+ to hydroxypyruvate + NADH + H+. 2-hydroxyacid dehydrogenases catalyze the conversion of a wide variety of D-2-hydroxy acids to their corresponding keto acids. The general mechanism is (R)-lactate + acceptor to pyruvate + reduced acceptor. Formate/glycerate and related dehydrogenases of the D-specific 2-hydroxyacid dehydrogenase superfamily include groups such as formate dehydrogenase, glycerate dehydrogenase, L-alanine dehydrogenase, and S-adenosylhomocysteine hydrolase. Despite often low sequence identity, these proteins typically have a characteristic arrangement of 2 similar subdomains of the alpha/beta Rossmann-fold NAD+ binding form. The NAD+ binding domain is inserted within the linear sequence of the mostly N-terminal catalytic domain, which has a similar domain structure to the internal NAD binding domain. Structurally, these domains are connected by extended alpha helices and create a cleft in which NAD is bound, primarily to the C-terminal portion of the 2nd (internal) domain. Some related proteins have similar structural subdomain but with a tandem arrangement of the catalytic and NAD-binding subdomains in the linear sequence. While many members of this family are dimeric, alanine DH is hexameric and phosphoglycerate DH is tetrameric.	N	Mitochondrial complex V: ATP synthase subunits	SI_HS_9606_ATP5G3
C1	162621179	162636839	-	PantigSI14633-mRNA-1	266	Complete	XP_022270518.1	505	250/271	84.191	cyclic AMP-dependent transcription factor ATF-2 isoform X1 [Canis lupus familiaris]	NA	NA	NA	NA	NA	XP_012327337.1	cyclic AMP-dependent transcription factor ATF-2 isoform X3 [Aotus nancymaae]	287	255/276	84.838	A0A2K5F374	Activating transcription factor 2 OS=Aotus nancymaae OX=37293 GN=ATF2 PE=4 SV=1	287	264/282	83.21700000000001	GO:0005634;GO:0003700;GO:0003676;GO:0006357	regulation of transcription by RNA polymerase II [GO:0006357]	DNA-binding transcription factor activity [GO:0003700];nucleic acid binding [GO:0003676]	nucleus [GO:0005634]	gnl|CDD|225603 COG3061, OapA, Cell envelope opacity-associated protein A [Cell envelope biogenesis, outer membrane].	gnl|CDD|317751 pfam15385, SARG, Specifically androgen-regulated gene protein. This family of proteins is found in eukaryotes, the function of this protein is still unknown but it is thought to be an androgen receptor. Protein expression is up-regulated in the presence of androgens, but not in the presence of glucocorticoids. SARG tends to be highly expressed in prostate tissue. Proteins in this family are typically between 340 and 587 amino acids in length. There is a conserved EETI sequence motif.	gnl|CDD|213399 cd12192, GCN4_cent, GCN4 central activation domain-like acidic activation domain. GCN4 was identified in Saccharomyces cerevisiae from mutations in a deficiency in activation with the general amino acid control pathway. GCN4 encodes a trans-activator of amino acid biosynthetic genes containing 2 acidic activation domains and a C-terminal bZIP domain, comprised of a basic alpha-helical DNA-binding region and a coiled-coil dimerization region.	N	NA	SI_AN_37293_ATF2
C1	159480421	159484876	+	PantigSI14634-mRNA-1	129	Complete	XP_535960.2	280	128/126	84.496	cytochrome b reductase 1 [Canis lupus familiaris]	CYBRD1	Q53TN4	CYBRD1	HGNC:20797 cytochrome b reductase 1	Cytochrome b561	XP_015396864.1	PREDICTED: cytochrome b reductase 1 [Panthera tigris altaica]	203	128/128	100.000	A0A485NNH2	Cytochrome b reductase 1 OS=Lynx pardinus OX=191816 GN=LYPA_23C009772 PE=4 SV=1	284	128/128	97.67399999999999	GO:0031526;GO:0016021;GO:0000293;GO:0010039	response to iron ion [GO:0010039]	ferric-chelate reductase activity [GO:0000293]	brush border membrane [GO:0031526];integral component of membrane [GO:0016021]	gnl|CDD|227209 COG4872, COG4872, Predicted membrane protein [Function unknown].	gnl|CDD|308684 pfam03188, Cytochrom_B561, Eukaryotic cytochrome b561. Cytochrome b561 is a secretory vesicle-specific electron transport protein. It is an integral membrane protein, that binds two heme groups non-covalently. This is a eukaryotic family. Members of the 'prokaryotic cytochrome b561' family can be found in Pfam: PF01292.	gnl|CDD|176494 cd08764, Cyt_b561_CG1275_like, Non-vertebrate eumetazoan cytochrome b(561). Cytochrome b(561), as found in non-vertebrate eumetazoans, similar to the Drosophila melanogaster CG1275 gene product. This protein might act as a ferric-chelate reductase, catalyzing the reduction of Fe(3+) to Fe(2+), such as associated with the transport of iron from the endosome to the cytoplasm. It is assumed that this protein uses ascorbate as the electron donor. Belongs to the cytochrome b(561) family, which are secretory vesicle-specific electron transport proteins. Cytochromes b(561) are integral membrane proteins that bind two heme groups non-covalently, and may have six alpha-helical trans-membrane segments.	N	Cytochrome b561
C1	159588512	159626845	+	PantigSI14635-mRNA-1	399	Incomplete	XP_013966293.1	630	380/380	99.738	cytoplasmic dynein 1 intermediate chain 2 isoform X6 [Canis lupus familiaris]	NA	NA	NA	NA	NA	NP_001258715.1	cytoplasmic dynein 1 intermediate chain 2 isoform 2 [Homo sapiens]	630	380/380	99.738	A0A4X1VIV7	WD_REPEATS_REGION domain-containing protein OS=Sus scrofa OX=9823 GN=DYNC1I2 PE=4 SV=1	531	392/391	98.223	GO:0005868;GO:0007018	microtubule-based movement [GO:0007018]		cytoplasmic dynein complex [GO:0005868]	gnl|CDD|225201 COG2319, COG2319, FOG: WD40 repeat [General function prediction only].	gnl|CDD|314442 pfam11540, Dynein_IC2, Cytoplasmic dynein 1 intermediate chain 2. Intermediate chain IC 2 forms part of the complex cytoplasmic dynein 1 along with a heavy chain (HC), two light intermediate chains (LICs) and three light chains (LCs). The complex is responsible for hydrolysing ATP to generate force toward the minus end of microtubules. IC binds to the HC via the N terminal binding domain on the HC and ICs contain binding sites for the LCs. The ICs are responsible for binding to kinetochores and the Golgi apparatus through an interaction with the p150Glued subunit of dynactin which is another complex.	gnl|CDD|238121 cd00200, WD40, WD40 domain, found in a number of eukaryotic proteins that cover a wide variety of functions including adaptor/regulatory modules in signal transduction, pre-mRNA processing and cytoskeleton assembly; typically contains a GH dipeptide 11-24 residues from its N-terminus and the WD dipeptide at its C-terminus and is 40 residues long, hence the name WD40; between GH and WD lies a conserved core; serves as a stable propeller-like platform to which proteins can bind either stably or reversibly; forms a propeller-like structure with several blades where each blade is composed of a four-stranded anti-parallel b-sheet; instances with few detectable copies are hypothesized to form larger structures by dimerization; each WD40 sequence repeat forms the first three strands of one blade and the last strand in the next blade; the last C-terminal WD40 repeat completes the blade structure of the first WD40 repeat to create the closed ring propeller-structure; residues on the top and bottom surface of the propeller are proposed to coordinate interactions with other proteins and/or small ligands; 7 copies of the repeat are present in this alignment.	N	NA	SI_SS_WD_REPEATS_REGION domain-containing protein
C1	159674225	159682215	-	PantigSI14636-mRNA-1	243	Incomplete	XP_022270473.1	689	242/242	99.177	calcium-binding mitochondrial carrier protein Aralar1 isoform X1 [Canis lupus familiaris]	NA	NA	NA	NA	NA	XP_019315087.1	PREDICTED: calcium-binding mitochondrial carrier protein Aralar1 isoform X1 [Panthera pardus]	774	242/242	100.000	M3W360	Solute carrier family 25 member 12 OS=Felis catus OX=9685 GN=SLC25A12 PE=3 SV=2	680	242/242	99.588	GO:0016021;GO:0005347;GO:0005509;GO:0015183;GO:0005313;GO:0015810;GO:0015813;GO:0043490	aspartate transmembrane transport [GO:0015810];L-glutamate transmembrane transport [GO:0015813];malate-aspartate shuttle [GO:0043490]	ATP transmembrane transporter activity [GO:0005347];calcium ion binding [GO:0005509];L-aspartate transmembrane transporter activity [GO:0015183];L-glutamate transmembrane transporter activity [GO:0005313]	integral component of membrane [GO:0016021]	gnl|CDD|224732 COG1819, COG1819, Glycosyl transferases, related to UDP-glucuronosyltransferase [Carbohydrate transport and metabolism / Signal transduction mechanisms].	gnl|CDD|278578 pfam00153, Mito_carr, Mitochondrial carrier protein.	gnl|CDD|213250 cd03283, ABC_MutS-like, ATP-binding cassette domain of MutS-like homolog. The MutS protein initiates DNA mismatch repair by recognizing mispaired and unpaired bases embedded in duplex DNA and activating endo- and exonucleases to remove the mismatch. Members of the MutS family possess C-terminal domain with a conserved ATPase activity that belongs to the ATP binding cassette (ABC) superfamily. MutS homologs (MSH) have been identified in most prokaryotic and all eukaryotic organisms examined. Prokaryotes have two homologs (MutS1 and MutS2), whereas seven MSH proteins (MSH1 to MSH7) have been identified in eukaryotes. The homodimer MutS1 and heterodimers MSH2-MSH3 and MSH2-MSH6 are primarily involved in mitotic mismatch repair, whereas MSH4-MSH5 is involved in resolution of Holliday junctions during meiosis. All members of the MutS family contain the highly conserved Walker A/B ATPase domain, and many share a common mechanism of action. MutS1, MSH2-MSH3, MSH2-MSH6, and MSH4-MSH5 dimerize to form sliding clamps, and recognition of specific DNA structures or lesions results in ADP/ATP exchange.	N	NA
C1	159704583	159723318	-	PantigSI14637-mRNA-1	280	Incomplete	XP_022270473.1	689	279/279	99.286	calcium-binding mitochondrial carrier protein Aralar1 isoform X1 [Canis lupus familiaris]	NA	NA	NA	NA	NA	XP_007074723.1	PREDICTED: calcium-binding mitochondrial carrier protein Aralar1 isoform X1 [Panthera tigris altaica]	680	279/279	100.000	M3W360	Solute carrier family 25 member 12 OS=Felis catus OX=9685 GN=SLC25A12 PE=3 SV=2	680	279/279	99.64299999999999	GO:0016021;GO:0005347;GO:0005509;GO:0015183;GO:0005313;GO:0015810;GO:0015813;GO:0043490	aspartate transmembrane transport [GO:0015810];L-glutamate transmembrane transport [GO:0015813];malate-aspartate shuttle [GO:0043490]	ATP transmembrane transporter activity [GO:0005347];calcium ion binding [GO:0005509];L-aspartate transmembrane transporter activity [GO:0015183];L-glutamate transmembrane transporter activity [GO:0005313]	integral component of membrane [GO:0016021]	gnl|CDD|227455 COG5126, FRQ1, Ca2+-binding protein (EF-Hand superfamily) [Signal transduction mechanisms / Cytoskeleton / Cell division and chromosome partitioning / General function prediction only].	gnl|CDD|278578 pfam00153, Mito_carr, Mitochondrial carrier protein.	gnl|CDD|319995 cd16252, EFh_calglandulin_like, EF-hand, calcium binding motif, found in uncharacterized calglandulin-like proteins. The family corresponds to a group of uncharacterized calglandulin-like proteins. Although their biological function remain unclear, they show high sequence similarity with human calglandulin-like protein GAGLP, which is an ortholog of calglandulin from the venom glands of Bothrops insularis snake. Both GAGLP and calglandulin are putative Ca2+-binding proteins with four EF-hand motifs. However, members in this family contain only three EF-hand motifs. In this point, they may belong to the parvalbumin-like EF-hand family, which is characterized by the presence of three consecutive EF-hand motifs (helix-loop-helix).	N	NA
C1	163464608	163469871	-	PantigSI14638-mRNA-1	508	Complete	XP_852353.1	476	460/472	93.697	homeobox even-skipped homolog protein 2 [Canis lupus familiaris]	EVX2	Q03828	EVX2	HGNC:3507 even-skipped homeobox 2	HOXL subclass homeoboxes	XP_006109881.2	PREDICTED: LOW QUALITY PROTEIN: homeobox even-skipped homolog protein 2 [Myotis lucifugus]	394	460/390	79.826	A0A2U3Y7A8	homeobox even-skipped homolog protein 2 OS=Leptonychotes weddellii OX=9713 GN=EVX2 PE=4 SV=1	397	460/393	72.234	GO:0005634;GO:0043565;GO:0006355	regulation of transcription, DNA-templated [GO:0006355]	sequence-specific DNA binding [GO:0043565]	nucleus [GO:0005634]	gnl|CDD|227863 COG5576, COG5576, Homeodomain-containing transcription factor [Transcription].	gnl|CDD|306543 pfam00046, Homeobox, Homeobox domain.	gnl|CDD|238039 cd00086, homeodomain, Homeodomain; DNA binding domains involved in the transcriptional regulation of key eukaryotic developmental processes; may bind to DNA as monomers or as homo- and/or heterodimers, in a sequence-specific manner.	N	HOXL subclass homeoboxes	SI_HS_9606_EVX2
C1	161995918	162001163	+	PantigSI14639-mRNA-1	175	Complete	XP_545529.1	422	169/169	88.235	secernin-3 [Canis lupus familiaris]	SCRN3	Q0VDG4	SCRN3	HGNC:30382 secernin 3	NA	XP_007074623.1	PREDICTED: secernin-3 [Panthera tigris altaica]	422	170/170	100.000	M3X0H3	Secernin 3 OS=Felis catus OX=9685 GN=SCRN3 PE=4 SV=4	415	170/170	99.415	GO:0016805		dipeptidase activity [GO:0016805]		gnl|CDD|226501 COG4014, COG4014, Uncharacterized protein conserved in archaea [Function unknown].	gnl|CDD|311175 pfam07058, MAP70, Microtubule-associated protein 70. This family represents a family of plant microtubule-associated proteins of size 70 kDa. The proteins contain four predicted coiled-coil domains, and truncation studies identify a central domain that targets the proteins to microtubules. It has no predicted trans-membrane domains, and the region between the coils from approximately residues 240-483 is the targetting region.	gnl|CDD|238453 cd00890, Prefoldin, Prefoldin is a hexameric molecular chaperone complex, found in both eukaryotes and archaea, that binds and stabilizes newly synthesized polypeptides allowing them to fold correctly. The complex contains two alpha and four beta subunits, the two subunits being evolutionarily related. In archaea, there is usually only one gene for each subunit while in eukaryotes there two or more paralogous genes encoding each subunit adding heterogeneity to the structure of the hexamer. The structure of the complex consists of a double beta barrel assembly with six protruding coiled-coils.	N	NA
C1	161972284	161977842	+	PantigSI14640-mRNA-1	261	Complete	XP_545529.1	422	260/260	94.253	secernin-3 [Canis lupus familiaris]	SCRN3	Q0VDG4	SCRN3	HGNC:30382 secernin 3	NA	XP_007074623.1	PREDICTED: secernin-3 [Panthera tigris altaica]	422	260/260	97.318	A0A5F5XFF0	Secernin 3 OS=Felis catus OX=9685 GN=SCRN3 PE=4 SV=1	422	260/260	96.935	GO:0016805		dipeptidase activity [GO:0016805]		gnl|CDD|227034 COG4690, PepD, Dipeptidase [Amino acid transport and metabolism].	gnl|CDD|281563 pfam03577, Peptidase_C69, Peptidase family C69.	gnl|CDD|238748 cd01471, vWA_micronemal_protein, Micronemal proteins: The Toxoplasma lytic cycle begins when the parasite actively invades a target cell. In association with invasion, T. gondii sequentially discharges three sets of secretory organelles beginning with the micronemes, which contain adhesive proteins involved in parasite attachment to a host cell. Deployed as protein complexes, several micronemal proteins possess vertebrate-derived adhesive sequences that function in binding receptors. The VWA domain likely mediates the protein-protein interactions of these with their interacting partners.	N	NA
C1	162009287	162051433	-	PantigSI14641-mRNA-1	786	Incomplete	XP_022270476.1	869	774/829	90.000	integral membrane protein GPR155 isoform X1 [Canis lupus familiaris]	NA	NA	NA	NA	NA	XP_007074625.1	PREDICTED: integral membrane protein GPR155 [Panthera tigris altaica]	869	774/829	93.133	M3VUR8	G protein-coupled receptor 155 OS=Felis catus OX=9685 GN=GPR155 PE=4 SV=2	841	774/801	96.259	GO:0016021;GO:0035556;GO:0055085	intracellular signal transduction [GO:0035556];transmembrane transport [GO:0055085]		integral component of membrane [GO:0016021]	gnl|CDD|223751 COG0679, COG0679, Predicted permeases [General function prediction only].	gnl|CDD|308904 pfam03547, Mem_trans, Membrane transport protein. This family includes auxin efflux carrier proteins and other transporter proteins from all domains of life.	gnl|CDD|239890 cd04443, DEP_GPR155, DEP (Dishevelled, Egl-10, and Pleckstrin) domain found in GPR155-like proteins. GRP155-like proteins, also known as PGR22, contain an N-terminal permease domain, a central transmembrane region and a C-terminal DEP domain. They are orphan receptors of the class B G protein-coupled receptors. Their function is unknown.	N	NA	SI_CL_integral membrane protein GPR155 isoform X1
C1	162307574	162332628	-	PantigSI14642-mRNA-1	207	Incomplete	XP_022270496.1	431	166/166	92.814	N-chimaerin isoform X4 [Canis lupus familiaris]	NA	NA	NA	NA	NA	XP_022270496.1	N-chimaerin isoform X4 [Canis lupus familiaris]	431	166/166	92.814	G5C943	Chimaerin OS=Heterocephalus glaber OX=10181 GN=GW7_03003 PE=4 SV=1	466	154/154	98.71	GO:0005096;GO:0046872;GO:0035556;GO:0051056	intracellular signal transduction [GO:0035556];regulation of small GTPase mediated signal transduction [GO:0051056]	GTPase activator activity [GO:0005096];metal ion binding [GO:0046872]		gnl|CDD|224565 COG1651, DsbG, Protein-disulfide isomerase [Posttranslational modification, protein turnover, chaperones].	gnl|CDD|279014 pfam00620, RhoGAP, RhoGAP domain. GTPase activator proteins towards Rho/Rac/Cdc42-like small GTPases.	gnl|CDD|239837 cd04372, RhoGAP_chimaerin, RhoGAP_chimaerin: RhoGAP (GTPase-activator protein [GAP] for Rho-like small GTPases) domain of chimaerins. Chimaerins are a family of phorbolester- and diacylglycerol-responsive GAPs specific for the Rho-like GTPase Rac. Chimaerins exist in two alternative splice forms that each contain a C-terminal GAP domain, and a central C1 domain which binds phorbol esters, inducing a conformational change that activates the protein; one splice form is lacking the N-terminal Src homology-2 (SH2) domain. Small GTPases cluster into distinct families, and all act as molecular switches, active in their GTP-bound form but inactive when GDP-bound. The Rho family of GTPases activates effectors involved in a wide variety of developmental processes, including regulation of cytoskeleton formation, cell proliferation and the JNK signaling pathway. GTPases generally have a low intrinsic GTPase hydrolytic activity but there are family-specific groups of GAPs that enhance the rate of GTP hydrolysis by several orders of magnitude.	N	NA
C1	161915312	161916715	+	PantigSI14643-mRNA-1	301	Complete	XP_013966155.1	386	250/250	100.000	LOW QUALITY PROTEIN: transcription factor Sp9 [Canis lupus familiaris]	NA	NA	NA	NA	NA	XP_010858114.1	PREDICTED: transcription factor Sp9 [Bison bison bison]	481	253/253	100.000	A0A2U3YLQ5	transcription factor Sp9 OS=Leptonychotes weddellii OX=9713 GN=SP9 PE=4 SV=1	355	251/251	100.0					gnl|CDD|226212 COG3687, COG3687, Predicted metal-dependent hydrolase [General function prediction only].	gnl|CDD|306803 pfam00370, FGGY_N, FGGY family of carbohydrate kinases, N-terminal domain. This domain adopts a ribonuclease H-like fold and is structurally related to the C-terminal domain.	gnl|CDD|238777 cd01519, RHOD_HSP67B2, Member of the Rhodanese Homology Domain superfamily. This CD includes the heat shock protein 67B2 of Drosophila melanogaster and other similar proteins, many of which are uncharacterized.	N	NA	SI_LW_transcription factor Sp9
C1	161957754	161969846	-	PantigSI14644-mRNA-1	80	Incomplete	XP_022270434.1	507	79/79	100.000	corepressor interacting with RBPJ 1 isoform X1 [Canis lupus familiaris]	NA	NA	NA	NA	NA	NP_001026557.1	corepressor interacting with RBPJ 1 [Gallus gallus]	460	79/79	100.000	Q5ZI03	Corepressor interacting with RBPJ 1 OS=Gallus gallus OX=9031 GN=CIR1 PE=2 SV=1	460	79/79	100.0	GO:0005813;GO:0016607;GO:0005634;GO:0032991;GO:0042826;GO:0019901;GO:0044877;GO:0003714;GO:0006397;GO:0000122;GO:0045892;GO:0008380	mRNA processing [GO:0006397];negative regulation of transcription by RNA polymerase II [GO:0000122];negative regulation of transcription, DNA-templated [GO:0045892];RNA splicing [GO:0008380]	histone deacetylase binding [GO:0042826];protein kinase binding [GO:0019901];protein-containing complex binding [GO:0044877];transcription corepressor activity [GO:0003714]	centrosome [GO:0005813];nuclear speck [GO:0016607];nucleus [GO:0005634];protein-containing complex [GO:0032991]	gnl|CDD|227603 COG5278, COG5278, Predicted periplasmic ligand-binding sensor domain [Signal transduction mechanisms].	gnl|CDD|313432 pfam10197, Cir_N, N-terminal domain of CBF1 interacting co-repressor CIR. This is a 45 residue conserved region at the N-terminal end of a family of proteins referred to as CIRs (CBF1-interacting co-repressors). CBF1 (centromere-binding factor 1) acts as a transcription factor that causes repression by binding specifically to GTGGGAA motifs in responsive promoters, and it requires CIR as a co-repressor. CIR binds to histone deacetylase and to SAP30 and serves as a linker between CBF1 and the histone deacetylase complex.	gnl|CDD|238702 cd01411, SIR2H, SIR2H: Uncharacterized prokaryotic Sir2 homologs from several gram positive bacterial species and Fusobacteria; and are members of the SIR2 family of proteins, silent information regulator 2 (Sir2) enzymes which catalyze NAD+-dependent protein/histone deacetylation. Sir2 proteins have been shown to regulate gene silencing, DNA repair, metabolic enzymes, and life span.	N	NA
C1	161926933	161930588	-	PantigSI14645-mRNA-1	316	Complete	XP_022270434.1	507	315/310	83.851	corepressor interacting with RBPJ 1 isoform X1 [Canis lupus familiaris]	NA	NA	NA	NA	NA	XP_007074626.1	PREDICTED: corepressor interacting with RBPJ 1 [Panthera tigris altaica]	470	315/305	95.899	A0A485NDG3	Corepressor interacting with rbpj OS=Lynx pardinus OX=191816 GN=LYPA_23C009784 PE=4 SV=1	359	315/305	93.691	GO:0003714		transcription corepressor activity [GO:0003714]		gnl|CDD|225079 COG2168, DsrH, Uncharacterized conserved protein involved in oxidation of intracellular sulfur [Inorganic ion transport and metabolism].	gnl|CDD|293596 pfam16991, SIR4_SID, Sir4 SID domain. This is the Sir2 interaction domain (SID domain) of silent information regulator 4 (Sir4).	gnl|CDD|276953 cd14927, MYSc_Myh7b, class II myosin heavy chain 7b, motor domain. Myosin motor domain of cardiac muscle, beta myosin heavy chain 7b (also called KIAA1512, dJ756N5.1, MYH14, MHC14). MYH7B is a slow-twitch myosin. Mutations in this gene result in one form of autosomal dominant hearing impairment. Multiple transcript variants encoding different isoforms have been found for this gene. Class II myosins, also called conventional myosins, are the myosin type responsible for producing actomyosin contraction in metazoan muscle and non-muscle cells. Myosin II contains two heavy chains made up of the head (N-terminal) and tail (C-terminal) domains with a coiled-coil morphology that holds the two heavy chains together. The intermediate neck domain is the region creating the angle between the head and tail. It also contains 4 light chains which bind the heavy chains in the "neck" region between the head and tail. The head domain is a molecular motor, which utilizes ATP hydrolysis to generate directed movement toward the plus end along actin filaments. Class-II myosins are regulated by phosphorylation of the myosin light chain or by binding of Ca2+. A cyclical interaction between myosin and actin provides the driving force. Upon ATP binding, the myosin head dissociates from an actin filament. ATP hydrolysis causes the head to pivot and associate with a new actin subunit. The release of Pi causes the head to pivot and move the filament (power stroke). Release of ADP completes the cycle. CyMoBase classifications were used to confirm and identify the myosins in this hierarchy.	N	NA	SI_LP_Corepressor interacting with rbpj
C1	158766923	158840266	+	PantigSI14646-mRNA-1	620	Complete	XP_013966347.1	235	89/88	55.556	glutamate-rich protein 2 isoform X1 [Canis lupus familiaris]	NA	NA	NA	NA	NA	XP_023115216.1	glutamate-rich protein 2 isoform X1 [Felis catus]	460	312/312	91.054	A0A485P4V9	Uncharacterized protein OS=Lynx pardinus OX=191816 GN=LYPA_23C011468 PE=4 SV=1	460	312/312	90.735					gnl|CDD|227081 COG4738, COG4738, Predicted transcriptional regulator [Transcription].	gnl|CDD|308006 pfam02159, Oest_recep, Oestrogen receptor.	gnl|CDD|99749 cd06260, DUF820, Domain of unknown function (DUF820). This family consists of hypothetical proteins that are greatly expanded in cyanobacteria. The proteins are found sporadically in other bacteria. They have been predicted to belong to the PD-(D/E)xK superfamily of nucleases.	Y	NA
C1	163993467	164069708	-	PantigSI14647-mRNA-1	563	Incomplete	NA	NA	NA	NA	NA	NA	NA	NA	NA	NA	XP_023113630.1	basic proline-rich protein-like [Felis catus]	337	317/333	81.765	M3YRN3	Uncharacterized protein OS=Mustela putorius furo OX=9669 PE=4 SV=1	168	106/107	59.633					gnl|CDD|225950 COG3416, COG3416, Uncharacterized protein conserved in bacteria [Function unknown].	gnl|CDD|318226 pfam15961, DUF4764, Domain of unknown function (DUF4764).	gnl|CDD|270260 cd13542, PBP2_FutA1_ilke, Substrate binding domain of ferric iron-binding protein, a member of the type 2 periplasmic binding fold superfamily. FutA1 is the periplasmic component of an ABC-type iron transporter and serves as the primary receptor in Synerchosystis species. The periplasmic iron binding protein plays an essential role in the iron uptake pathway of Gram-negative pathogenic bacteria and is critical for survival of these pathogens within the host. After binding iron with high affinity, FutA1 interact with a cognate membrane transport complex comprised of two integral membrane domains and two cytoplasmically located ATPase. This interaction triggers the ligand translocation across the cytoplasmic membrane energized by ATP hydrolysis. The iron- and thiamine-binding proteins belong to the PBPI2 superfamily of periplasmic binding proteins that differ in size and ligand specificity, but have similar tertiary structures consisting of two globular subdomains connected by a flexible hinge. They have been shown to bind their ligand in the cleft between these domains in a manner resembling a Venus flytrap.	N	NA
C1	163553220	163556387	+	PantigSI14648-mRNA-1	432	Complete	XP_022270362.1	431	431/430	97.222	homeobox protein Hox-D3 [Canis lupus familiaris]	NA	NA	NA	NA	NA	XP_019315811.1	PREDICTED: homeobox protein Hox-D3 [Panthera pardus]	432	431/431	98.611	A0A2I2U5T0	Homeobox D3 OS=Felis catus OX=9685 GN=HOXD3 PE=3 SV=2	432	431/431	100.0	GO:0016235;GO:0016604;GO:0005634;GO:0001228;GO:0003700;GO:0000978;GO:0009952;GO:0051216;GO:0007160;GO:0048704;GO:0021615;GO:0007219;GO:0045666;GO:0045944;GO:0030878;GO:0006351	anterior/posterior pattern specification [GO:0009952];cartilage development [GO:0051216];cell-matrix adhesion [GO:0007160];embryonic skeletal system morphogenesis [GO:0048704];glossopharyngeal nerve morphogenesis [GO:0021615];Notch signaling pathway [GO:0007219];positive regulation of neuron differentiation [GO:0045666];positive regulation of transcription by RNA polymerase II [GO:0045944];thyroid gland development [GO:0030878];transcription, DNA-templated [GO:0006351]	DNA-binding transcription activator activity, RNA polymerase II-specific [GO:0001228];DNA-binding transcription factor activity [GO:0003700];RNA polymerase II cis-regulatory region sequence-specific DNA binding [GO:0000978]	aggresome [GO:0016235];nuclear body [GO:0016604];nucleus [GO:0005634]	gnl|CDD|227863 COG5576, COG5576, Homeodomain-containing transcription factor [Transcription].	gnl|CDD|306543 pfam00046, Homeobox, Homeobox domain.	gnl|CDD|238039 cd00086, homeodomain, Homeodomain; DNA binding domains involved in the transcriptional regulation of key eukaryotic developmental processes; may bind to DNA as monomers or as homo- and/or heterodimers, in a sequence-specific manner.	N	NA	SI_CL_homeobox protein Hox-D3
C1	163536463	163537784	+	PantigSI14649-mRNA-1	258	Complete	XP_022266949.1	264	221/222	53.275	homeobox protein Hox-C4 isoform X1 [Canis lupus familiaris]	NA	NA	NA	NA	NA	XP_019315903.1	PREDICTED: homeobox protein Hox-D4 [Panthera pardus]	258	257/257	100.000	A0A337SMN8	Homeobox D4 OS=Felis catus OX=9685 GN=HOXD4 PE=3 SV=1	258	257/257	100.0	GO:0030054;GO:0005654;GO:0001228;GO:0000977;GO:0007275	multicellular organism development [GO:0007275]	DNA-binding transcription activator activity, RNA polymerase II-specific [GO:0001228];RNA polymerase II regulatory region sequence-specific DNA binding [GO:0000977]	cell junction [GO:0030054];nucleoplasm [GO:0005654]	gnl|CDD|227863 COG5576, COG5576, Homeodomain-containing transcription factor [Transcription].	gnl|CDD|306543 pfam00046, Homeobox, Homeobox domain.	gnl|CDD|238039 cd00086, homeodomain, Homeodomain; DNA binding domains involved in the transcriptional regulation of key eukaryotic developmental processes; may bind to DNA as monomers or as homo- and/or heterodimers, in a sequence-specific manner.	N	NA	SI_PP_9691_HOXD4
C1	163492218	163504457	+	PantigSI14650-mRNA-1	610	Complete	XP_005640400.1	410	356/356	100.000	homeobox protein Hox-D10 [Canis lupus familiaris]	HOXD11	P28358	HOXD10	HGNC:5133 homeobox D10	HOXL subclass homeoboxes	OBS64532.1	hypothetical protein A6R68_06921 [Neotoma lepida]	595	609/594	88.852	A0A3L7HG93	HOXD10 OS=Cricetulus griseus OX=10029 GN=CgPICR_004594 PE=4 SV=1	677	597/508	81.94	GO:0005634;GO:0043565;GO:0006355	regulation of transcription, DNA-templated [GO:0006355]	sequence-specific DNA binding [GO:0043565]	nucleus [GO:0005634]	gnl|CDD|227863 COG5576, COG5576, Homeodomain-containing transcription factor [Transcription].	gnl|CDD|306543 pfam00046, Homeobox, Homeobox domain.	gnl|CDD|238039 cd00086, homeodomain, Homeodomain; DNA binding domains involved in the transcriptional regulation of key eukaryotic developmental processes; may bind to DNA as monomers or as homo- and/or heterodimers, in a sequence-specific manner.	N	HOXL subclass homeoboxes	SI_NL_56216_hypothetical protein A6R68_06921
C1	163507355	163509577	+	PantigSI14651-mRNA-1	344	Complete	XP_852443.2	320	108/107	92.661	homeobox protein Hox-D9 [Canis lupus familiaris]	NA	NA	NA	NA	NA	XP_019694682.2	homeobox protein Hox-D9 [Felis catus]	345	343/344	96.821	A0A2I2V0L2	Homeobox D9 OS=Felis catus OX=9685 GN=HOXD9 PE=4 SV=3	345	343/344	96.821	GO:0005730;GO:0005654;GO:0005634;GO:0003700;GO:0001227;GO:0000978;GO:0008344;GO:0009952;GO:0035115;GO:0048704;GO:0035137;GO:0030879;GO:0048935;GO:0045944;GO:0009954;GO:0007338;GO:0007519;GO:0006351	adult locomotory behavior [GO:0008344];anterior/posterior pattern specification [GO:0009952];embryonic forelimb morphogenesis [GO:0035115];embryonic skeletal system morphogenesis [GO:0048704];hindlimb morphogenesis [GO:0035137];mammary gland development [GO:0030879];peripheral nervous system neuron development [GO:0048935];positive regulation of transcription by RNA polymerase II [GO:0045944];proximal/distal pattern formation [GO:0009954];single fertilization [GO:0007338];skeletal muscle tissue development [GO:0007519];transcription, DNA-templated [GO:0006351]	DNA-binding transcription factor activity [GO:0003700];DNA-binding transcription repressor activity, RNA polymerase II-specific [GO:0001227];RNA polymerase II cis-regulatory region sequence-specific DNA binding [GO:0000978]	nucleolus [GO:0005730];nucleoplasm [GO:0005654];nucleus [GO:0005634]	gnl|CDD|227863 COG5576, COG5576, Homeodomain-containing transcription factor [Transcription].	gnl|CDD|309661 pfam04617, Hox9_act, Hox9 activation region. This family constitutes the N termini of the paralogous homeobox proteins HoxA9, HoxB9, HoxC9 and HoxD9. The N terminal region is found to act as a transcription activation region. Btg1 and Btg2 - the B-cell translocation gene products - may function as cofactors for Hoxb9-mediated transcription. The Btg proteins modulate Hoxb9 transcriptional activity by recruiting a multiprotein Ccr4-like complex.	gnl|CDD|238039 cd00086, homeodomain, Homeodomain; DNA binding domains involved in the transcriptional regulation of key eukaryotic developmental processes; may bind to DNA as monomers or as homo- and/or heterodimers, in a sequence-specific manner.	N	NA	SI_FC_9685_HOXD9
C1	163477338	163479152	+	PantigSI14652-mRNA-1	341	Complete	XP_022270492.1	176	175/175	98.864	homeobox protein Hox-D13 [Canis lupus familiaris]	NA	NA	NA	NA	NA	XP_019315802.1	PREDICTED: homeobox protein Hox-D13 [Panthera pardus]	341	340/340	100.000	M3XF18	Homeobox D13 OS=Felis catus OX=9685 GN=HOXD13 PE=4 SV=3	341	340/340	100.0	GO:0005654;GO:0003682;GO:0001228;GO:0000978;GO:0009952;GO:0060602;GO:0042733;GO:0030539;GO:0060571;GO:0060527;GO:0060687;GO:0042127;GO:0001501	anterior/posterior pattern specification [GO:0009952];branch elongation of an epithelium [GO:0060602];embryonic digit morphogenesis [GO:0042733];male genitalia development [GO:0030539];morphogenesis of an epithelial fold [GO:0060571];prostate epithelial cord arborization involved in prostate glandular acinus morphogenesis [GO:0060527];regulation of branching involved in prostate gland morphogenesis [GO:0060687];regulation of cell population proliferation [GO:0042127];skeletal system development [GO:0001501]	chromatin binding [GO:0003682];DNA-binding transcription activator activity, RNA polymerase II-specific [GO:0001228];RNA polymerase II cis-regulatory region sequence-specific DNA binding [GO:0000978]	nucleoplasm [GO:0005654]	gnl|CDD|227863 COG5576, COG5576, Homeodomain-containing transcription factor [Transcription].	gnl|CDD|306543 pfam00046, Homeobox, Homeobox domain.	gnl|CDD|238039 cd00086, homeodomain, Homeodomain; DNA binding domains involved in the transcriptional regulation of key eukaryotic developmental processes; may bind to DNA as monomers or as homo- and/or heterodimers, in a sequence-specific manner.	N	NA	SI_PP_9691_HOXD13
C1	163484287	163485248	+	PantigSI14653-mRNA-1	157	Complete	XP_545535.1	270	156/269	55.185	homeobox protein Hox-D12 [Canis lupus familiaris]	HOXD12	P35452	HOXD12	HGNC:5135 homeobox D12	HOXL subclass homeoboxes	XP_007074718.1	PREDICTED: homeobox protein Hox-D12 [Panthera tigris altaica]	176	156/175	88.636	G1P8B8	Homeobox D12 OS=Myotis lucifugus OX=59463 GN=HOXD12 PE=4 SV=1	264	156/263	59.091	GO:0005634;GO:0005667;GO:0043565;GO:0042733;GO:0007389;GO:0006355;GO:0001501	embryonic digit morphogenesis [GO:0042733];pattern specification process [GO:0007389];regulation of transcription, DNA-templated [GO:0006355];skeletal system development [GO:0001501]	sequence-specific DNA binding [GO:0043565]	nucleus [GO:0005634];transcription factor complex [GO:0005667]	gnl|CDD|227863 COG5576, COG5576, Homeodomain-containing transcription factor [Transcription].	gnl|CDD|306543 pfam00046, Homeobox, Homeobox domain.	gnl|CDD|238039 cd00086, homeodomain, Homeodomain; DNA binding domains involved in the transcriptional regulation of key eukaryotic developmental processes; may bind to DNA as monomers or as homo- and/or heterodimers, in a sequence-specific manner.	N	HOXL subclass homeoboxes	SI_PT_74533_HOXD12
C1	163514952	163516837	+	PantigSI14654-mRNA-1	296	Complete	XP_005640466.1	198	164/163	98.788	homeobox protein Hox-D8, partial [Canis lupus familiaris]	HOXD8	P13378	HOXD8	HGNC:5139 homeobox D8	HOXL subclass homeoboxes	XP_019315882.1	PREDICTED: homeobox protein Hox-D8 [Panthera pardus]	296	295/295	100.000	A0A2Y9J314	homeobox protein Hox-D8 isoform X1 OS=Enhydra lutris kenyoni OX=391180 GN=LOC111143198 PE=3 SV=1	294	295/293	97.306	GO:0005634;GO:0003700;GO:0043565;GO:0007275	multicellular organism development [GO:0007275]	DNA-binding transcription factor activity [GO:0003700];sequence-specific DNA binding [GO:0043565]	nucleus [GO:0005634]	gnl|CDD|227863 COG5576, COG5576, Homeodomain-containing transcription factor [Transcription].	gnl|CDD|306543 pfam00046, Homeobox, Homeobox domain.	gnl|CDD|238039 cd00086, homeodomain, Homeodomain; DNA binding domains involved in the transcriptional regulation of key eukaryotic developmental processes; may bind to DNA as monomers or as homo- and/or heterodimers, in a sequence-specific manner.	Y	HOXL subclass homeoboxes	SI_PP_9691_HOXD8
C1	165349725	165370027	+	PantigSI14655-mRNA-1	473	Complete	XP_022270447.1	476	472/475	98.529	RNA-binding protein 45 [Canis lupus familiaris]	NA	NA	NA	NA	NA	XP_007083969.1	PREDICTED: RNA-binding protein 45 isoform X2 [Panthera tigris altaica]	473	472/472	100.000	A0A2I2U125	RNA binding motif protein 45 OS=Felis catus OX=9685 GN=RBM45 PE=4 SV=1	474	472/473	99.789	GO:0005737;GO:0005654;GO:0003723		RNA binding [GO:0003723]	cytoplasm [GO:0005737];nucleoplasm [GO:0005654]	gnl|CDD|223796 COG0724, COG0724, RNA-binding proteins (RRM domain) [General function prediction only].	gnl|CDD|278504 pfam00076, RRM_1, RNA recognition motif. (a.k.a. RRM, RBD, or RNP domain). The RRM motif is probably diagnostic of an RNA binding protein. RRMs are found in a variety of RNA binding proteins, including various hnRNP proteins, proteins implicated in regulation of alternative splicing, and protein components of snRNPs. The motif also appears in a few single stranded DNA binding proteins. The RRM structure consists of four strands and two helices arranged in an alpha/beta sandwich, with a third helix present during RNA binding in some cases The C-terminal beta strand (4th strand) and final helix are hard to align and have been omitted in the SEED alignment The LA proteins have an N terminal rrm which is included in the seed. There is a second region towards the C terminus that has some features characteristic of a rrm but does not appear to have the important structural core of a rrm. The LA proteins are one of the main autoantigens in Systemic lupus erythematosus (SLE), an autoimmune disease.	gnl|CDD|240813 cd12367, RRM2_RBM45, RNA recognition motif 2 in RNA-binding protein 45 (RBM45) and similar proteins. This subfamily corresponds to the RRM2 of RBM45, also termed developmentally-regulated RNA-binding protein 1 (DRB1), a new member of RNA recognition motif (RRM)-type neural RNA-binding proteins, which expresses under spatiotemporal control. It is encoded by gene drb1 that is expressed in neurons, not in glial cells. RBM45 predominantly localizes in cytoplasm of cultured cells and specifically binds to poly(C) RNA. It could play an important role during neurogenesis. RBM45 carries four RRMs, also known as RBDs (RNA binding domains) or RNPs (ribonucleoprotein domains). .	N	NA	SI_CL_RNA-binding protein 45
C1	150178422	150191872	+	PantigSI14656-mRNA-1	814	Incomplete	XP_545492.2	682	613/656	93.303	T-box brain protein 1 [Canis lupus familiaris]	TBR1	Q16650	TBR1	HGNC:11590 T-box, brain 1	T-boxes	XP_004410243.1	PREDICTED: T-box brain protein 1 [Odobenus rosmarus divergens]	682	613/656	93.455	A0A3Q7MP45	T-box brain protein 1 OS=Callorhinus ursinus OX=34884 GN=LOC112809706 PE=4 SV=1	682	613/656	93.455	GO:0005634;GO:0003677;GO:0003700		DNA binding [GO:0003677];DNA-binding transcription factor activity [GO:0003700]	nucleus [GO:0005634]	gnl|CDD|226096 COG3566, COG3566, Uncharacterized protein conserved in bacteria [Function unknown].	gnl|CDD|307177 pfam00907, T-box, T-box. The T-box encodes a 180 amino acid domain that binds to DNA. Genes encoding T-box proteins are found in a wide range of animals, but not in other kingdoms such as plants. Family members are all thought to bind to the DNA consensus sequence TCACACCT. they are found exclusively in the nucleus, and perform DNA-binding and transcriptional activation/repression roles. They are generally required for development of the specific tissues they are expressed in, and mutations in T-box genes are implicated in human conditions such as DiGeorge syndrome and X-linked cleft palate, which feature malformations.	gnl|CDD|238106 cd00182, TBOX, T-box DNA binding domain of the T-box family of transcriptional regulators. The T-box family is an ancient group that appears to play a critical role in development in all animal species. These genes were uncovered on the basis of similarity to the DNA binding domain of murine Brachyury (T) gene product, the defining feature of the family. Common features shared by T-box family members are DNA-binding and transcriptional regulatory activity, a role in development and conserved expression patterns, most of the known genes in all species being expressed in mesoderm or mesoderm precursors.	N	T-boxes	SI_HS_9606_TBR1
C1	150459868	150522651	+	PantigSI14657-mRNA-1	542	Incomplete	XP_005640308.1	1116	541/541	99.631	sodium-driven chloride bicarbonate exchanger isoform X7 [Canis lupus familiaris]	NA	NA	NA	NA	NA	XP_019313212.1	PREDICTED: sodium-driven chloride bicarbonate exchanger isoform X6 [Panthera pardus]	1116	541/541	100.000	A0A2K6CBX7	Anion exchange protein OS=Macaca nemestrina OX=9545 GN=SLC4A10 PE=3 SV=1	1090	541/541	99.815	GO:0016021;GO:0005452		inorganic anion exchanger activity [GO:0005452]	integral component of membrane [GO:0016021]	gnl|CDD|223732 COG0659, SUL1, Sulfate permease and related transporters (MFS superfamily) [Inorganic ion transport and metabolism].	gnl|CDD|311498 pfam07565, Band_3_cyto, Band 3 cytoplasmic domain. This family contains the cytoplasmic domain of the Band 3 anion exchange proteins that exchange Cl-/HCO3-. Band 3 constitutes the most abundant polypeptide in the red blood cell membrane, comprising 25% of the total membrane protein. The cytoplasmic domain of band 3 functions primarily as an anchoring site for other membrane-associated proteins. Included among the protein ligands of cdb3 are ankyrin, protein 4.2, protein 4.1, glyceraldehyde-3-phosphate dehydrogenase (GAPDH), phosphofructokinase, aldolase, hemoglobin, hemichromes, and the protein tyrosine kinase (p72syk).	gnl|CDD|269927 cd01218, PH_Phafin2-like, Phafin2 (also called EAPF, FLJ13187, ZFYVE18 or PLEKHF2) Pleckstrin Homology (PH) domain. Phafin2 is differentially expressed in the liver cancer cell and regulates the structure and function of the endosomes through Rab5-dependent processes. Phafin2 modulates the cell's response to extracellular stimulation by modulating the receptor density on the cell surface. Phafin2 contains a PH domain and a FYVE domain. PH domains have diverse functions, but in general are involved in targeting proteins to the appropriate cellular location or in the interaction with a binding partner. They share little sequence conservation, but all have a common fold, which is electrostatically polarized. Less than 10% of PH domains bind phosphoinositide phosphates (PIPs) with high affinity and specificity. PH domains are distinguished from other PIP-binding domains by their specific high-affinity binding to PIPs with two vicinal phosphate groups: PtdIns(3,4)P2, PtdIns(4,5)P2 or PtdIns(3,4,5)P3 which results in targeting some PH domain proteins to the plasma membrane. A few display strong specificity in lipid binding. Any specificity is usually determined by loop regions or insertions in the N-terminus of the domain, which are not conserved across all PH domains. PH domains are found in cellular signaling proteins such as serine/threonine kinase, tyrosine kinases, regulators of G-proteins, endocytotic GTPases, adaptors, as well as cytoskeletal associated molecules and in lipid associated enzymes.	N	NA
C1	150604109	150681159	-	PantigSI14658-mRNA-1	743	Complete	XP_013966335.1	745	733/732	91.281	LOW QUALITY PROTEIN: dipeptidyl peptidase 4 [Canis lupus familiaris]	NA	NA	NA	NA	NA	XP_007078514.1	PREDICTED: dipeptidyl peptidase 4 [Panthera tigris altaica]	765	733/733	100.000	Q9N2I7	Dipeptidyl peptidase 4 OS=Felis catus OX=9685 GN=DPP4 PE=2 SV=1	765	733/733	99.18299999999999	GO:0016324;GO:0009986;GO:0030139;GO:0005576;GO:0016021;GO:0046581;GO:0071438;GO:0030027;GO:0031258;GO:0045121;GO:0045499;GO:0008239;GO:0002020;GO:0042803;GO:0004252;GO:0005102;GO:0001618;GO:0001662;GO:0007155;GO:0043542;GO:0035641;GO:0010716;GO:0090024;GO:0008284;GO:0036343;GO:0033632;GO:0001666;GO:0042110;GO:0031295	behavioral fear response [GO:0001662];cell adhesion [GO:0007155];endothelial cell migration [GO:0043542];locomotory exploration behavior [GO:0035641];negative regulation of extracellular matrix disassembly [GO:0010716];negative regulation of neutrophil chemotaxis [GO:0090024];positive regulation of cell population proliferation [GO:0008284];psychomotor behavior [GO:0036343];regulation of cell-cell adhesion mediated by integrin [GO:0033632];response to hypoxia [GO:0001666];T cell activation [GO:0042110];T cell costimulation [GO:0031295]	chemorepellent activity [GO:0045499];dipeptidyl-peptidase activity [GO:0008239];protease binding [GO:0002020];protein homodimerization activity [GO:0042803];serine-type endopeptidase activity [GO:0004252];signaling receptor binding [GO:0005102];virus receptor activity [GO:0001618]	apical plasma membrane [GO:0016324];cell surface [GO:0009986];endocytic vesicle [GO:0030139];extracellular region [GO:0005576];integral component of membrane [GO:0016021];intercellular canaliculus [GO:0046581];invadopodium membrane [GO:0071438];lamellipodium [GO:0030027];lamellipodium membrane [GO:0031258];membrane raft [GO:0045121]	gnl|CDD|224423 COG1506, DAP2, Dipeptidyl aminopeptidases/acylaminoacyl-peptidases [Amino acid transport and metabolism].	gnl|CDD|307193 pfam00930, DPPIV_N, Dipeptidyl peptidase IV (DPP IV) N-terminal region. This family is an alignment of the region to the N-terminal side of the active site. The Prosite motif does not correspond to this Pfam entry.	gnl|CDD|239201 cd02803, OYE_like_FMN_family, Old yellow enzyme (OYE)-like FMN binding domain. OYE was the first flavin-dependent enzyme identified, however its true physiological role remains elusive to this day. Each monomer of OYE contains FMN as a non-covalently bound cofactor, uses NADPH as a reducing agent with oxygens, quinones, and alpha,beta-unsaturated aldehydes and ketones, and can act as electron acceptors in the catalytic reaction. Members of OYE family include trimethylamine dehydrogenase, 2,4-dienoyl-CoA reductase, enoate reductase, pentaerythriol tetranitrate reductase, xenobiotic reductase, and morphinone reductase.	N	NA	SI_CL_LOW QUALITY PROTEIN: dipeptidyl peptidase 4
C1	162259209	162270713	-	PantigSI14659-mRNA-1	433	Complete	NP_001003144.1	457	412/443	91.892	acetylcholine receptor subunit alpha precursor [Canis lupus familiaris]	CHRNA1	P02708	CHRNA1	HGNC:1955 cholinergic receptor nicotinic alpha 1 subunit	Cholinergic receptors nicotinic subunits	XP_015396698.1	PREDICTED: acetylcholine receptor subunit alpha isoform X1 [Panthera tigris altaica]	464	432/463	93.319	A0A5F4D4Q7	Cholinergic receptor nicotinic alpha 1 subunit OS=Canis lupus familiaris OX=9615 GN=CHRNA1 PE=3 SV=1	464	432/463	91.37899999999999	GO:0016021;GO:0045211;GO:0022848;GO:0004888		acetylcholine-gated cation-selective channel activity [GO:0022848];transmembrane signaling receptor activity [GO:0004888]	integral component of membrane [GO:0016021];postsynaptic membrane [GO:0045211]	gnl|CDD|225546 COG3000, ERG3, Sterol desaturase [Lipid metabolism].	gnl|CDD|308532 pfam02931, Neur_chan_LBD, Neurotransmitter-gated ion-channel ligand binding domain. This family is the extracellular ligand binding domain of these ion channels. This domain forms a pentameric arrangement in the known structure.	gnl|CDD|320109 cd14978, 7tmA_FMRFamide_R-like, FMRFamide (Phe-Met-Arg-Phe) receptors and related proteins, member of the class A family of seven-transmembrane G protein-coupled receptors. This group includes Drosophila melanogaster G-protein coupled FMRFamide (Phe-Met-Arg-Phe-NH2) receptor DrmFMRFa-R and related invertebrate receptors, as well as the vertebrate proteins GPR139 and GPR142. DrmFMRFa-R binds with high affinity to FMRFamide and intrinsic FMRFamide-related peptides. FMRFamide is a neuropeptide from the family of FMRFamide-related peptides (FaRPs), which all containing a C-terminal RFamide (Arg-Phe-NH2) motif and have diverse functions in the central and peripheral nervous systems. FMRFamide is an important neuropeptide in many types of invertebrates such as insects, nematodes, molluscs, and worms. In invertebrates, the FMRFamide-related peptides are involved in the regulation of heart rate, blood pressure, gut motility, feeding behavior, and reproduction. On the other hand, in vertebrates such as mice, they play a role in the modulation of morphine-induced antinociception. Orphan receptors GPR139 and GPR142 are very closely related G protein-coupled receptors, but they have different expression patterns in the brain and in other tissues. These receptors couple to inhibitory G proteins and activate phospholipase C. Studies suggested that dimer formation may be required for their proper function. GPR142 is predominantly expressed in pancreatic beta-cells and mediates enhancement of glucose-stimulated insulin secretion, whereas GPR139 is mostly expressed in the brain and is suggested to play a role in the control of locomotor activity. Tryptophan and phenylalanine have been identified as putative endogenous ligands of GPR139.	N	Cholinergic receptors nicotinic subunits	SI_HS_9606_CHRNA1
C1	128956012	129002069	+	PantigSI14660-mRNA-1	292	Complete	XP_533340.1	292	291/291	91.781	histamine N-methyltransferase isoform X2 [Canis lupus familiaris]	HNMT	P50135	HNMT	HGNC:5028 histamine N-methyltransferase	Seven-beta-strand methyltransferase motif containing	XP_007086465.1	PREDICTED: histamine N-methyltransferase [Panthera tigris altaica]	292	291/291	100.000	M3WWQ6	Histamine N-methyltransferase OS=Felis catus OX=9685 GN=HNMT PE=4 SV=1	292	291/291	98.973	GO:0005813;GO:0005829;GO:0005654;GO:0046539;GO:0001695;GO:0032259	histamine catabolic process [GO:0001695];methylation [GO:0032259]	histamine N-methyltransferase activity [GO:0046539]	centrosome [GO:0005813];cytosol [GO:0005829];nucleoplasm [GO:0005654]	gnl|CDD|224481 COG1565, COG1565, Uncharacterized conserved protein [Function unknown].	gnl|CDD|316049 pfam13489, Methyltransf_23, Methyltransferase domain. This family appears to be a methyltransferase domain.	gnl|CDD|100107 cd02440, AdoMet_MTases, S-adenosylmethionine-dependent methyltransferases (SAM or AdoMet-MTase), class I; AdoMet-MTases are enzymes that use S-adenosyl-L-methionine (SAM or AdoMet) as a substrate for methyltransfer, creating the product S-adenosyl-L-homocysteine (AdoHcy). There are at least five structurally distinct families of AdoMet-MTases, class I being the largest and most diverse. Within this class enzymes can be classified by different substrate specificities (small molecules, lipids, nucleic acids, etc.) and different target atoms for methylation (nitrogen, oxygen, carbon, sulfur, etc.).	N	Seven-beta-strand methyltransferase motif containing	SI_HS_9606_HNMT
C1	129083656	129084268	+	PantigSI14661-mRNA-1	166	Complete	XP_005622162.1	449	119/132	45.522	ras-related protein Rab-40C [Canis lupus familiaris]	RAB40C	Q96S21	RAB40C	HGNC:18285 RAB40C, member RAS oncogene family	RAB, member RAS oncogene GTPases	XP_004403145.1	PREDICTED: ras-related protein Rab-40C isoform X2 [Odobenus rosmarus divergens]	262	139/161	39.881	A0A2Y9KFV0	ras-related protein Rab-40C isoform X2 OS=Enhydra lutris kenyoni OX=391180 GN=LOC111156221 PE=4 SV=1	261	139/161	39.881	GO:0005525;GO:0003924;GO:0035556;GO:0016567	intracellular signal transduction [GO:0035556];protein ubiquitination [GO:0016567]	GTP binding [GO:0005525];GTPase activity [GO:0003924]		gnl|CDD|224025 COG1100, COG1100, GTPase SAR1 and related small G proteins [General function prediction only].	gnl|CDD|306559 pfam00071, Ras, Ras family. Includes sub-families Ras, Rab, Rac, Ral, Ran, Rap Ypt1 and more. Shares P-loop motif with GTP_EFTU, arf and myosin_head. See pfam00009 pfam00025, pfam00063. As regards Rab GTPases, these are important regulators of vesicle formation, motility and fusion. They share a fold in common with all Ras GTPases: this is a six-stranded beta-sheet surrounded by five alpha-helices.	gnl|CDD|133321 cd04121, Rab40, Rab GTPase family 40 (Rab40) contains Rab40a, Rab40b and Rab40c. The Rab40 subfamily contains Rab40a, Rab40b, and Rab40c, which are all highly homologous. In rat, Rab40c is localized to the perinuclear recycling compartment (PRC), and is distributed in a tissue-specific manor, with high expression in brain, heart, kidney, and testis, low expression in lung and liver, and no expression in spleen and skeletal muscle. Rab40c is highly expressed in differentiated oligodendrocytes but minimally expressed in oligodendrocyte progenitors, suggesting a role in the vesicular transport of myelin components. Unlike most other Ras-superfamily proteins, Rab40c was shown to have a much lower affinity for GTP, and an affinity for GDP that is lower than for GTP. GTPase activating proteins (GAPs) interact with GTP-bound Rab and accelerate the hydrolysis of GTP to GDP. Guanine nucleotide exchange factors (GEFs) interact with GDP-bound Rabs to promote the formation of the GTP-bound state. Rabs are further regulated by guanine nucleotide dissociation inhibitors (GDIs), which facilitate Rab recycling by masking C-terminal lipid binding and promoting cytosolic localization. Most Rab GTPases contain a lipid modification site at the C-terminus, with sequence motifs CC, CXC, or CCX. Lipid binding is essential for membrane attachment, a key feature of most Rab proteins.	N	RAB, member RAS oncogene GTPases
C1	139477771	139486202	+	PantigSI14662-mRNA-1	169	Complete	XP_022261883.1	187	114/114	94.783	ly6/PLAUR domain-containing protein 6B isoform X2 [Canis lupus familiaris]	NA	NA	NA	NA	NA	XP_015391367.1	PREDICTED: ly6/PLAUR domain-containing protein 6B [Panthera tigris altaica]	169	168/168	100.000	M3WII9	LY6/PLAUR domain containing 6B OS=Felis catus OX=9685 GN=LYPD6B PE=4 SV=4	205	168/168	98.81700000000001	GO:0030548		acetylcholine receptor regulator activity [GO:0030548]		gnl|CDD|224933 COG2022, ThiG, Uncharacterized enzyme of thiazole biosynthesis [Nucleotide transport and metabolism].	gnl|CDD|319044 pfam16975, UPAR_LY6_2, Ly6/PLAUR domain-containing protein 6, Lypd6. UPAR_LY6_2 is a family of higher eukaryotic proteins expressed in neurons. It modulates nicotinic acetylcholine receptors by selectively increasing Ca2+-influx through this ion channel. The family carries an LU protein domain - about 80 amino acids long characterized by a conserved pattern of 10 cysteine residues. The family is a positive feedback regulator of Wnt/beta-catenin signalling, eg for patterning of the mesoderm and neuroectoderm in zebrafish gastrulation, where Lypd6 is GPI-anchored to the plasma-membrane and interacts with the Wnt receptor Frizzled8 and the co-receptor Lrp6.	gnl|CDD|238065 cd00117, LU, Ly-6 antigen / uPA receptor -like domain; occurs singly in GPI-linked cell-surface glycoproteins (Ly-6 family,CD59, thymocyte B cell antigen, Sgp-2) or as three-fold repeated domain in urokinase-type plasminogen activator receptor. Topology of these domains is similar to that of snake venom neurotoxins.	Y	NA	SI_PT_74533_LYPD6B
C1	169431736	169432376	+	PantigSI14663-mRNA-1	192	Incomplete	XP_022264091.1	295	121/146	47.619	40S ribosomal protein SA isoform X1 [Canis lupus familiaris]	NA	NA	NA	NA	NA	EAW53203.1	hCG1997137, isoform CRA_b [Homo sapiens]	215	186/210	42.661	A0A0P6K1L6	40S ribosomal protein SA OS=Heterocephalus glaber OX=10181 GN=RPSA PE=3 SV=1	329	126/151	48.026	GO:0022627;GO:0005634;GO:0005886;GO:0043236;GO:0005055;GO:0003735;GO:0000028;GO:0006412	ribosomal small subunit assembly [GO:0000028];translation [GO:0006412]	laminin binding [GO:0043236];laminin receptor activity [GO:0005055];structural constituent of ribosome [GO:0003735]	cytosolic small ribosomal subunit [GO:0022627];nucleus [GO:0005634];plasma membrane [GO:0005886]	gnl|CDD|227783 COG5496, COG5496, Predicted thioesterase [General function prediction only].	gnl|CDD|282573 pfam04730, Agro_virD5, Agrobacterium VirD5 protein. The virD operon in Agrobacterium encodes a site-specific endonuclease, and a number of other poorly characterized products. This family represents the VirD5 protein.	gnl|CDD|213280 cd05912, OSB_CoA_lg, O-succinylbenzoate-CoA ligase (also known as O-succinylbenzoate-CoA synthase, OSB-CoA synthetase, or MenE). O-succinylbenzoic acid-CoA synthase catalyzes the coenzyme A (CoA)- and ATP-dependent conversion of o-succinylbenzoic acid to o-succinylbenzoyl-CoA. The reaction is the fourth step of the biosynthesis pathway of menaquinone (vitamin K2). In certain bacteria, menaquinone is used during fumarate reduction in anaerobic respiration. In cyanobacteria, the product of the menaquinone pathway is phylloquinone (2-methyl-3-phytyl-1,4-naphthoquinone), a molecule used exclusively as an electron transfer cofactor in Photosystem 1. In green sulfur bacteria and heliobacteria, menaquinones are used as loosely bound secondary electron acceptors in the photosynthetic reaction center.	N	NA
C1	163571503	163572855	+	PantigSI14664-mRNA-1	326	Complete	XP_852467.3	251	223/217	74.554	LOW QUALITY PROTEIN: homeobox protein Hox-D1, partial [Canis lupus familiaris]	HOXD1	Q9GZZ0	HOXD1	HGNC:5132 homeobox D1	HOXL subclass homeoboxes	XP_019315873.1	PREDICTED: homeobox protein Hox-D1 [Panthera pardus]	326	325/325	100.000	A0A337SC33	Homeobox D1 OS=Felis catus OX=9685 GN=HOXD1 PE=4 SV=1	326	325/325	99.693	GO:0005654;GO:0043565;GO:0048706;GO:0030182;GO:0006355;GO:0019233	embryonic skeletal system development [GO:0048706];neuron differentiation [GO:0030182];regulation of transcription, DNA-templated [GO:0006355];sensory perception of pain [GO:0019233]	sequence-specific DNA binding [GO:0043565]	nucleoplasm [GO:0005654]	gnl|CDD|227863 COG5576, COG5576, Homeodomain-containing transcription factor [Transcription].	gnl|CDD|306543 pfam00046, Homeobox, Homeobox domain.	gnl|CDD|238039 cd00086, homeodomain, Homeodomain; DNA binding domains involved in the transcriptional regulation of key eukaryotic developmental processes; may bind to DNA as monomers or as homo- and/or heterodimers, in a sequence-specific manner.	N	HOXL subclass homeoboxes	SI_PP_9691_HOXD1
C1	163687221	163691949	+	PantigSI14665-mRNA-1	172	Complete	XP_022270410.1	271	140/140	98.582	metaxin-2 isoform X1 [Canis lupus familiaris]	NA	NA	NA	NA	NA	ELK04731.1	Metaxin-2 [Pteropus alecto]	235	140/140	98.582	Q2L969	Metaxin-2 OS=Sus scrofa OX=9823 GN=MTX2 PE=2 SV=1	267	140/140	98.58200000000001	GO:0005730;GO:0001401;GO:0015031	protein transport [GO:0015031]		nucleolus [GO:0005730];SAM complex [GO:0001401]	gnl|CDD|223698 COG0625, Gst, Glutathione S-transferase [Posttranslational modification, protein turnover, chaperones].	gnl|CDD|313732 pfam10568, Tom37, Outer mitochondrial membrane transport complex protein. The TOM37 protein is one of the outer membrane proteins that make up the TOM complex for guiding cytosolic mitochondrial beta-barrel proteins from the cytosol across the outer mitochondrial membrane into the intra-membrane space. In conjunction with TOM70 it guides peptides without an MTS into TOM40, the protein that forms the passage through the outer membrane. It has homology with Metaxin-1, also part of the outer mitochondrial membrane beta-barrel protein transport complex.	gnl|CDD|198320 cd03211, GST_C_Metaxin2, C-terminal, alpha helical domain of Metaxin 2. Glutathione S-transferase (GST) C-terminal domain family, Metaxin subfamily, Metaxin 2; a metaxin 1 binding protein identified through a yeast two-hybrid system using metaxin 1 as the bait. Metaxin 2 shares sequence similarity with metaxin 1 but does not contain a C-terminal mitochondrial outer membrane signal-anchor domain. It associates with mitochondrial membranes through its interaction with metaxin 1, which is a component of the mitochondrial preprotein import complex of the outer membrane. The biological function of metaxin 2 is unknown. It is likely that it also plays a role in protein translocation into the mitochondria. However, this has not been experimentally validated. In a recent proteomics study, it has been shown that metaxin 2 is overexpressed in response to lipopolysaccharide-induced liver injury.	N	NA
C1	169983103	170001009	+	PantigSI14666-mRNA-1	212	Complete	XP_545555.2	232	211/211	84.906	dual specificity protein phosphatase 19 [Canis lupus familiaris]	DUSP19	Q8WTR2	DUSP19	HGNC:18894 dual specificity phosphatase 19	Atypical dual specificity phosphatases	XP_007083933.2	PREDICTED: dual specificity protein phosphatase 19 [Panthera tigris altaica]	212	211/211	100.000	A0A485PHP8	Dual specificity protein OS=Lynx pardinus OX=191816 GN=LYPA_23C015702 PE=3 SV=1	221	211/211	100.0	GO:0008138		protein tyrosine/serine/threonine phosphatase activity [GO:0008138]		gnl|CDD|225297 COG2453, CDC14, Predicted protein-tyrosine phosphatase [Signal transduction mechanisms].	gnl|CDD|307089 pfam00782, DSPc, Dual specificity phosphatase, catalytic domain. Ser/Thr and Tyr protein phosphatases. The enzyme's tertiary fold is highly similar to that of tyrosine-specific phosphatases, except for a "recognition" region.	gnl|CDD|238073 cd00127, DSPc, Dual specificity phosphatases (DSP); Ser/Thr and Tyr protein phosphatases. Structurally similar to tyrosine-specific phosphatases but with a shallower active site cleft and a distinctive active site signature motif, HCxxGxxR. Characterized as VHR- or Cdc25-like.	N	Atypical dual specificity phosphatases	SI_HS_9606_DUSP19
C1	170056510	170062758	+	PantigSI14667-mRNA-1	198	Incomplete	XP_005640440.1	312	197/190	94.444	nucleoporin NUP53 [Canis lupus familiaris]	NUP35	Q8NFH5	NUP35	HGNC:29797 nucleoporin 35	Nucleoporins	XP_023586271.1	nucleoporin NUP53 isoform X3 [Trichechus manatus latirostris]	324	197/197	97.475	A0A2Y9QVT4	Nucleoporin NUP53 OS=Trichechus manatus latirostris OX=127582 GN=LOC101347999 PE=3 SV=1	324	197/197	97.475	GO:0031965;GO:0005643;GO:0003676;GO:0051028;GO:0006913;GO:0015031	mRNA transport [GO:0051028];nucleocytoplasmic transport [GO:0006913];protein transport [GO:0015031]	nucleic acid binding [GO:0003676]	nuclear membrane [GO:0031965];nuclear pore [GO:0005643]	gnl|CDD|224718 COG1805, NqrB, Na+-transporting NADH:ubiquinone oxidoreductase, subunit NqrB [Energy production and conversion].	gnl|CDD|113924 pfam05172, Nup35_RRM, Nup53/35/40-type RNA recognition motif. Members of this family belong to the nucleor pore complex, NPC, the only gateway between the nucleus and the cytoplasm. The NPC consists of several subcomplexes each one of which is made up of multiple copies of several individual Nup, Nic or Sec protein subunits. In yeast, this Nup or nucleoporin subunit is numbered Nup53, Nup40 in Schizo. pombe and in vertebrates as Nup35. This subunit forms part of the inner ring within the membrane and interacts directly with Nup-Ndc1, considered to be an anchor for the NPC in the pore membrane. This region of the Nup is the RNA-recognition region.	gnl|CDD|241166 cd12722, RRM_Nup53, RNA recognition motif in nucleoporin Nup53. This subgroup corresponds to the RRM of nucleoporin Nup53, also termed mitotic phosphoprotein 44 (MP-44), or nuclear pore complex protein Nup53, required for normal cell growth and nuclear morphology in vertebrate. It tightly associates with the nuclear envelope membrane and the nuclear lamina where it interacts with lamin B. It may also interact with a group of nucleoporins including Nup93, Nup155, and Nup205 and play a role in the association of the mitotic checkpoint protein Mad1 with the nuclear pore complex (NPC). Nup35 contains an atypical RNA recognition motif (RRM), also termed RBD (RNA binding domain) or RNP (ribonucleoprotein domain), a C-terminal amphipathic alpha-helix and several FG repeats. This RRM lacks the conserved residues that typically bind RNA in canonical RRM domains.	N	Nucleoporins
C1	159972852	159975485	+	PantigSI14668-mRNA-1	255	Complete	XP_022270529.1	255	216/216	98.618	homeobox protein DLX-1 isoform X1 [Canis lupus familiaris]	NA	NA	NA	NA	NA	XP_004428244.1	PREDICTED: homeobox protein DLX-1 [Ceratotherium simum simum]	255	216/216	99.539	A0A337SW36	Distal-less homeobox 1 OS=Felis catus OX=9685 GN=DLX1 PE=4 SV=1	255	216/216	99.07799999999999	GO:0005634;GO:0003682;GO:0000981;GO:0000977;GO:0071773;GO:0071560;GO:0021893;GO:0048706;GO:0021766;GO:0030514;GO:1903845;GO:0043524;GO:0045746;GO:0048715;GO:0046533;GO:0000122;GO:0042475;GO:1902871;GO:0045944;GO:0009954;GO:0021882;GO:0021544	cellular response to BMP stimulus [GO:0071773];cellular response to transforming growth factor beta stimulus [GO:0071560];cerebral cortex GABAergic interneuron fate commitment [GO:0021893];embryonic skeletal system development [GO:0048706];hippocampus development [GO:0021766];negative regulation of BMP signaling pathway [GO:0030514];negative regulation of cellular response to transforming growth factor beta stimulus [GO:1903845];negative regulation of neuron apoptotic process [GO:0043524];negative regulation of Notch signaling pathway [GO:0045746];negative regulation of oligodendrocyte differentiation [GO:0048715];negative regulation of photoreceptor cell differentiation [GO:0046533];negative regulation of transcription by RNA polymerase II [GO:0000122];odontogenesis of dentin-containing tooth [GO:0042475];positive regulation of amacrine cell differentiation [GO:1902871];positive regulation of transcription by RNA polymerase II [GO:0045944];proximal/distal pattern formation [GO:0009954];regulation of transcription from RNA polymerase II promoter involved in forebrain neuron fate commitment [GO:0021882];subpallium development [GO:0021544]	chromatin binding [GO:0003682];DNA-binding transcription factor activity, RNA polymerase II-specific [GO:0000981];RNA polymerase II regulatory region sequence-specific DNA binding [GO:0000977]	nucleus [GO:0005634]	gnl|CDD|227863 COG5576, COG5576, Homeodomain-containing transcription factor [Transcription].	gnl|CDD|306543 pfam00046, Homeobox, Homeobox domain.	gnl|CDD|238039 cd00086, homeodomain, Homeodomain; DNA binding domains involved in the transcriptional regulation of key eukaryotic developmental processes; may bind to DNA as monomers or as homo- and/or heterodimers, in a sequence-specific manner.	N	NA	SI_CL_homeobox protein DLX-1 isoform X1
C1	159903011	159967909	+	PantigSI14669-mRNA-1	351	Complete	XP_545521.2	335	314/322	81.734	methionine aminopeptidase 1D, mitochondrial [Canis lupus familiaris]	METAP1D	Q6UB28	METAP1D	HGNC:32583 methionyl aminopeptidase type 1D, mitochondrial	Aminopeptidases	XP_007074635.1	PREDICTED: methionine aminopeptidase 1D, mitochondrial [Panthera tigris altaica]	335	314/322	89.783	A0A485NHR8	Methionine aminopeptidase OS=Lynx pardinus OX=191816 GN=LYPA_23C009780 PE=3 SV=1	335	314/322	89.78299999999999	GO:0046872;GO:0070006;GO:0070084	protein initiator methionine removal [GO:0070084]	metal ion binding [GO:0046872];metalloaminopeptidase activity [GO:0070006]		gnl|CDD|223103 COG0024, Map, Methionine aminopeptidase [Translation, ribosomal structure and biogenesis].	gnl|CDD|306933 pfam00557, Peptidase_M24, Metallopeptidase family M24. This family contains metallopeptidases. It also contains non-peptidase homologs such as the N terminal domain of Spt16 which is a histone H3-H4 binding module.	gnl|CDD|238519 cd01086, MetAP1, Methionine Aminopeptidase 1. E.C. 3.4.11.18. Also known as methionyl aminopeptidase and Peptidase M. Catalyzes release of N-terminal amino acids, preferentially methionine, from peptides and arylamides.	N	Aminopeptidases	SI_HS_9606_METAP1D
C1	159801683	159848438	+	PantigSI14670-mRNA-1	391	Incomplete	XP_850080.1	419	360/360	99.446	histone acetyltransferase type B catalytic subunit isoform X1 [Canis lupus familiaris]	HAT1	O14929	HAT1	HGNC:4821 histone acetyltransferase 1	Lysine acetyltransferases	XP_007074636.1	PREDICTED: histone acetyltransferase type B catalytic subunit isoform X1 [Panthera tigris altaica]	419	360/360	100.000	M3VYK3	Histone acetyltransferase type B catalytic subunit OS=Felis catus OX=9685 GN=HAT1 PE=3 SV=2	455	360/360	100.0	GO:0000781;GO:0000790;GO:0005654;GO:0032991;GO:0010485;GO:0042393;GO:0006348;GO:0006335;GO:0006336;GO:0043967	chromatin silencing at telomere [GO:0006348];DNA replication-dependent nucleosome assembly [GO:0006335];DNA replication-independent nucleosome assembly [GO:0006336];histone H4 acetylation [GO:0043967]	H4 histone acetyltransferase activity [GO:0010485];histone binding [GO:0042393]	chromosome, telomeric region [GO:0000781];nuclear chromatin [GO:0000790];nucleoplasm [GO:0005654];protein-containing complex [GO:0032991]	gnl|CDD|227603 COG5278, COG5278, Predicted periplasmic ligand-binding sensor domain [Signal transduction mechanisms].	gnl|CDD|313593 pfam10394, Hat1_N, Histone acetyl transferase HAT1 N-terminus. This domain is the N-terminal half of the structure of histone acetyl transferase HAT1. It is often found in association with the C-terminal part of the GNAT Acetyltransf_1 (pfam00583) domain. It seems to be motifs C and D of the structure. Histone acetyltransferases (HATs) catalyze the transfer of an acetyl group from acetyl-CoA to the lysine E-amino groups on the N-terminal tails of histones. HATs are involved in transcription since histones tend to be hyper-acetylated in actively transcribed regions of chromatin, whereas in transcriptionally silent regions histones are hypo-acetylated.	gnl|CDD|173926 cd04301, NAT_SF, N-Acyltransferase superfamily: Various enzymes that characteristically catalyze the transfer of an acyl group to a substrate. NAT (N-Acyltransferase) is a large superfamily of enzymes that mostly catalyze the transfer of an acyl group to a substrate and are implicated in a variety of functions, ranging from bacterial antibiotic resistance to circadian rhythms in mammals. Members include GCN5-related N-Acetyltransferases (GNAT) such as Aminoglycoside N-acetyltransferases, Histone N-acetyltransferase (HAT) enzymes, and Serotonin N-acetyltransferase, which catalyze the transfer of an acetyl group to a substrate. The kinetic mechanism of most GNATs involves the ordered formation of a ternary complex: the reaction begins with Acetyl Coenzyme A (AcCoA) binding, followed by binding of substrate, then direct transfer of the acetyl group from AcCoA to the substrate, followed by product and subsequent CoA release. Other family members include Arginine/ornithine N-succinyltransferase, Myristoyl-CoA: protein N-myristoyltransferase, and Acyl-homoserinelactone synthase which have a similar catalytic mechanism but differ in types of acyl groups transferred. Leucyl/phenylalanyl-tRNA-protein transferase and FemXAB nonribosomal peptidyltransferases which catalyze similar peptidyltransferase reactions are also included.	N	Lysine acetyltransferases	SI_HS_9606_HAT1
C1	159987724	159989701	-	PantigSI14671-mRNA-1	330	Complete	XP_003640223.1	334	329/333	91.964	homeobox protein DLX-2 [Canis lupus familiaris]	DLX2	Q07687	DLX2	HGNC:2915 distal-less homeobox 2	NKL subclass homeoboxes and pseudogenes	XP_003990911.1	homeobox protein DLX-2 [Felis catus]	331	329/330	99.698	A0A2I2U019	Distal-less homeobox 2 OS=Felis catus OX=9685 GN=DLX2 PE=4 SV=1	331	329/330	99.698	GO:0005634;GO:0003682;GO:0001228;GO:0003700;GO:0000978;GO:0043565;GO:0003727;GO:0048755;GO:0051216;GO:0030154;GO:0021893;GO:0048701;GO:0021766;GO:0045746;GO:0048715;GO:0046533;GO:0000122;GO:0042475;GO:0021772;GO:1902871;GO:0045944;GO:0009954;GO:0006357;GO:0021882;GO:0021544	branching morphogenesis of a nerve [GO:0048755];cartilage development [GO:0051216];cell differentiation [GO:0030154];cerebral cortex GABAergic interneuron fate commitment [GO:0021893];embryonic cranial skeleton morphogenesis [GO:0048701];hippocampus development [GO:0021766];negative regulation of Notch signaling pathway [GO:0045746];negative regulation of oligodendrocyte differentiation [GO:0048715];negative regulation of photoreceptor cell differentiation [GO:0046533];negative regulation of transcription by RNA polymerase II [GO:0000122];odontogenesis of dentin-containing tooth [GO:0042475];olfactory bulb development [GO:0021772];positive regulation of amacrine cell differentiation [GO:1902871];positive regulation of transcription by RNA polymerase II [GO:0045944];proximal/distal pattern formation [GO:0009954];regulation of transcription by RNA polymerase II [GO:0006357];regulation of transcription from RNA polymerase II promoter involved in forebrain neuron fate commitment [GO:0021882];subpallium development [GO:0021544]	chromatin binding [GO:0003682];DNA-binding transcription activator activity, RNA polymerase II-specific [GO:0001228];DNA-binding transcription factor activity [GO:0003700];RNA polymerase II cis-regulatory region sequence-specific DNA binding [GO:0000978];sequence-specific DNA binding [GO:0043565];single-stranded RNA binding [GO:0003727]	nucleus [GO:0005634]	gnl|CDD|227863 COG5576, COG5576, Homeodomain-containing transcription factor [Transcription].	gnl|CDD|306543 pfam00046, Homeobox, Homeobox domain.	gnl|CDD|238039 cd00086, homeodomain, Homeodomain; DNA binding domains involved in the transcriptional regulation of key eukaryotic developmental processes; may bind to DNA as monomers or as homo- and/or heterodimers, in a sequence-specific manner.	N	NKL subclass homeoboxes and pseudogenes	SI_HS_9606_DLX2
C1	168074774	168081610	+	PantigSI14672-mRNA-1	66	Complete	NA	NA	NA	NA	NA	NA	NA	NA	NA	NA	OBS77580.1	hypothetical protein A6R68_20031 [Neotoma lepida]	58	55/55	85.714	A0A5F4DIS0	Ubiquitin conjugating enzyme E2 E3 OS=Canis lupus familiaris OX=9615 GN=UBE2E3 PE=4 SV=1	193	65/65	96.97	GO:0016021			integral component of membrane [GO:0016021]	gnl|CDD|227482 COG5153, CVT17, Putative lipase essential for disintegration of autophagic bodies inside the vacuole [Intracellular trafficking and secretion / Lipid metabolism].	gnl|CDD|316540 pfam14027, DUF4243, Protein of unknown function (DUF4243). This family of proteins is functionally uncharacterized. This family of proteins is found in bacteria and eukaryotes. Proteins in this family are typically between 348 and 477 amino acids in length.	gnl|CDD|143429 cd07111, ALDH_F16, Aldehyde dehydrogenase family 16A1-like. Uncharacterized aldehyde dehydrogenase family 16 member A1 (ALDH16A1) and other related sequences are present in this CD. The active site cysteine and glutamate residues are not conserved in the human ALDH16A1 protein sequence.	N	NA	SI_NL_56216_hypothetical protein A6R68_20031
C1	167991144	167999289	+	PantigSI14673-mRNA-1	129	Complete	XP_850842.1	207	80/80	100.000	ubiquitin-conjugating enzyme E2 E3 [Canis lupus familiaris]	UBE2E3	Q969T4	UBE2E3	HGNC:12479 ubiquitin conjugating enzyme E2 E3	Ubiquitin conjugating enzymes E2	PNI86650.1	UBE2E3 isoform 7 [Pan troglodytes]	111	112/104	83.186	A0A2K6G4A2	Ubiquitin conjugating enzyme E2 E3 OS=Propithecus coquereli OX=379532 GN=UBE2E3 PE=4 SV=1	121	119/120	80.645					gnl|CDD|227410 COG5078, COG5078, Ubiquitin-protein ligase [Posttranslational modification, protein turnover, chaperones].	gnl|CDD|306648 pfam00179, UQ_con, Ubiquitin-conjugating enzyme. Proteins destined for proteasome-mediated degradation may be ubiquitinated. Ubiquitination follows conjugation of ubiquitin to a conserved cysteine residue of UBC homologs. TSG101 is one of several UBC homologs that lacks this active site cysteine.	gnl|CDD|238117 cd00195, UBCc, Ubiquitin-conjugating enzyme E2, catalytic (UBCc) domain. This is part of the ubiquitin-mediated protein degradation pathway in which a thiol-ester linkage forms between a conserved cysteine and the C-terminus of ubiquitin and complexes with ubiquitin protein ligase enzymes, E3. This pathway regulates many fundamental cellular processes. There are also other E2s which form thiol-ester linkages without the use of E3s as well as several UBC homologs (TSG101, Mms2, Croc-1 and similar proteins) which lack the active site cysteine essential for ubiquitination and appear to function in DNA repair pathways which were omitted from the scope of this CD.	N	Ubiquitin conjugating enzymes E2	SI_PT_9598_UBE2E3 isoform 7
C1	160707650	160791422	+	PantigSI14674-mRNA-1	738	Complete	XP_022270427.1	858	733/737	90.482	rap guanine nucleotide exchange factor 4 isoform X2 [Canis lupus familiaris]	NA	NA	NA	NA	NA	XP_007074630.1	PREDICTED: rap guanine nucleotide exchange factor 4 isoform X2 [Panthera tigris altaica]	858	733/737	91.786	A0A2I2UW86	Rap guanine nucleotide exchange factor 4 OS=Felis catus OX=9685 GN=RAPGEF4 PE=4 SV=2	1011	733/737	91.786	GO:0005829;GO:0098686;GO:0030552;GO:0005088;GO:0017156;GO:0019933;GO:0030073;GO:0017157;GO:0098693;GO:0007264	calcium-ion regulated exocytosis [GO:0017156];cAMP-mediated signaling [GO:0019933];insulin secretion [GO:0030073];regulation of exocytosis [GO:0017157];regulation of synaptic vesicle cycle [GO:0098693];small GTPase mediated signal transduction [GO:0007264]	cAMP binding [GO:0030552];Ras guanyl-nucleotide exchange factor activity [GO:0005088]	cytosol [GO:0005829];hippocampal mossy fiber to CA3 synapse [GO:0098686]	gnl|CDD|225468 COG2916, Hns, DNA-binding protein H-NS [General function prediction only].	gnl|CDD|306970 pfam00617, RasGEF, RasGEF domain. Guanine nucleotide exchange factor for Ras-like small GTPases.	gnl|CDD|238087 cd00155, RasGEF, Guanine nucleotide exchange factor for Ras-like small GTPases. Small GTP-binding proteins of the Ras superfamily function as molecular switches in fundamental events such as signal transduction, cytoskeleton dynamics and intracellular trafficking. Guanine-nucleotide-exchange factors (GEFs) positively regulate these GTP-binding proteins in response to a variety of signals. GEFs catalyze the dissociation of GDP from the inactive GTP-binding proteins. GTP can then bind and induce structural changes that allow interaction with effectors.	N	NA	SI_CL_rap guanine nucleotide exchange factor 4 isoform X2
C1	157069414	157079269	+	PantigSI14675-mRNA-1	111	Incomplete	XP_022270395.1	458	106/114	87.826	ceramide synthase 6 [Canis lupus familiaris]	NA	NA	NA	NA	NA	XP_007074679.1	PREDICTED: ceramide synthase 6 isoform X2 [Panthera tigris altaica]	384	106/106	96.262	A0A337SH29	Ceramide synthase 6 OS=Felis catus OX=9685 GN=CERS6 PE=4 SV=1	384	106/106	96.262	GO:0016021;GO:0005634;GO:0003677		DNA binding [GO:0003677]	integral component of membrane [GO:0016021];nucleus [GO:0005634]	gnl|CDD|227391 COG5058, LAG1, Protein transporter of the TRAM (translocating chain-associating membrane) superfamily, longevity assurance factor [Intracellular trafficking and secretion].	gnl|CDD|309067 pfam03798, TRAM_LAG1_CLN8, TLC domain.	gnl|CDD|238781 cd01523, RHOD_Lact_B, Member of the Rhodanese Homology Domain superfamily. This CD includes predicted proteins with rhodanese-like domains found N-terminal of the metallo-beta-lactamase domain.	N	NA
C1	157121548	157158149	+	PantigSI14676-mRNA-1	481	Incomplete	XP_022270438.1	507	479/467	76.285	nostrin isoform X2 [Canis lupus familiaris]	NA	NA	NA	NA	NA	XP_007074677.1	PREDICTED: nostrin isoform X5 [Panthera tigris altaica]	540	480/501	95.817	A0A2I2UBP1	Nitric oxide synthase trafficking OS=Felis catus OX=9685 GN=NOSTRIN PE=4 SV=3	540	480/501	95.02					gnl|CDD|227278 COG4942, COG4942, Membrane-bound metallopeptidase [Cell division and chromosome partitioning].	gnl|CDD|291278 pfam14604, SH3_9, Variant SH3 domain.	gnl|CDD|153342 cd07658, F-BAR_NOSTRIN, The F-BAR (FES-CIP4 Homology and Bin/Amphiphysin/Rvs) domain of Nitric Oxide Synthase TRaffic INducer (NOSTRIN). F-BAR domains are dimerization modules that bind and bend membranes and are found in proteins involved in membrane dynamics and actin reorganization. Nitric Oxide Synthase TRaffic INducer (NOSTRIN) is expressed in endothelial and epithelial cells and is involved in the regulation, trafficking and targeting of endothelial NOS (eNOS). NOSTRIN facilitates the endocytosis of eNOS by coordinating the functions of dynamin and the Wiskott-Aldrich syndrome protein (WASP). Increased expression of NOSTRIN may be correlated to preeclampsia. NOSTRIN contains an N-terminal F-BAR domain and a C-terminal SH3 domain. F-BAR domains form banana-shaped dimers with a positively-charged concave surface that binds to negatively-charged lipid membranes. They can induce membrane deformation in the form of long tubules. The F-BAR domain of NOSTRIN is necessary and sufficient for its membrane association and is responsible for its subcellular localization.	N	NA	SI_CL_nostrin isoform X2
C1	157205858	157213534	+	PantigSI14677-mRNA-1	389	Complete	XP_545511.3	356	348/349	96.571	glucose-6-phosphatase 2 [Canis lupus familiaris]	G6PC2	Q9NQR9	G6PC2	HGNC:28906 glucose-6-phosphatase catalytic subunit 2	Glucose 6-phosphatases, catalytic	XP_007074670.1	PREDICTED: glucose-6-phosphatase 2 isoform X1 [Panthera tigris altaica]	355	348/348	99.713	A0A485PJR5	Glucose-6-phosphatase OS=Lynx pardinus OX=191816 GN=LYPA_23C017400 PE=3 SV=1	355	348/348	99.427	GO:0005789;GO:0016021;GO:0004346;GO:0006094	gluconeogenesis [GO:0006094]	glucose-6-phosphatase activity [GO:0004346]	endoplasmic reticulum membrane [GO:0005789];integral component of membrane [GO:0016021]	gnl|CDD|223743 COG0671, PgpB, Membrane-associated phospholipid phosphatase [Lipid metabolism].	gnl|CDD|307623 pfam01569, PAP2, PAP2 superfamily. This family includes the enzyme type 2 phosphatidic acid phosphatase (PAP2), Glucose-6-phosphatase EC:3.1.3.9, Phosphatidylglycerophosphatase B EC:3.1.3.27 and bacterial acid phosphatase EC:3.1.3.2. The family also includes a variety of haloperoxidases that function by oxidising halides in the presence of hydrogen peroxide to form the corresponding hypohalous acids.	gnl|CDD|239476 cd03381, PAP2_glucose_6_phosphatase, PAP2_like proteins, glucose-6-phosphatase subfamily. Glucose-6-phosphatase converts glucose-6-phosphate into free glucose and is active in the lumen of the endoplasmic reticulum, where it is bound to the membrane. The generation of free glucose is an important control point in metabolism, and stands at the end of gluconeogenesis and the release of glucose from glycogen. Deficiency of glucose-6-phosphatase leads to von Gierke's disease.	N	Glucose 6-phosphatases, catalytic	SI_HS_9606_G6PC2
C1	157342749	157364414	+	PantigSI14678-mRNA-1	414	Incomplete	XP_022270528.1	319	318/318	94.984	dehydrogenase/reductase SDR family member 9 [Canis lupus familiaris]	NA	NA	NA	NA	NA	XP_007074666.1	PREDICTED: dehydrogenase/reductase SDR family member 9 [Panthera tigris altaica]	319	318/318	100.000	E2RT27	Dehydrogenase/reductase 9 OS=Canis lupus familiaris OX=9615 GN=DHRS9 PE=3 SV=2	381	338/338	93.805	GO:0030176;GO:0004022;GO:0047044;GO:0047023;GO:0004745;GO:0047035;GO:0042904;GO:0008209;GO:0042448	9-cis-retinoic acid biosynthetic process [GO:0042904];androgen metabolic process [GO:0008209];progesterone metabolic process [GO:0042448]	alcohol dehydrogenase (NAD+) activity [GO:0004022];androstan-3-alpha,17-beta-diol dehydrogenase activity [GO:0047044];androsterone dehydrogenase activity [GO:0047023];retinol dehydrogenase activity [GO:0004745];testosterone dehydrogenase (NAD+) activity [GO:0047035]	integral component of endoplasmic reticulum membrane [GO:0030176]	gnl|CDD|223959 COG1028, FabG, Dehydrogenases with different specificities (related to short-chain alcohol dehydrogenases) [Secondary metabolites biosynthesis, transport, and catabolism / General function prediction only].	gnl|CDD|306588 pfam00106, adh_short, short chain dehydrogenase. This family contains a wide variety of dehydrogenases.	gnl|CDD|187665 cd09805, type2_17beta_HSD-like_SDR_c, human 17beta-hydroxysteroid dehydrogenase type 2 (type 2 17beta-HSD)-like, classical (c) SDRs. 17beta-hydroxysteroid dehydrogenases are a group of isozymes that catalyze activation and inactivation of estrogen and androgens. This classical-SDR subgroup includes the human proteins: type 2 17beta-HSD, type 6 17beta-HSD, type 2 11beta-HSD, dehydrogenase/reductase SDR family member 9, short-chain dehydrogenase/reductase family 9C member 7, 3-hydroxybutyrate dehydrogenase type 1, and retinol dehydrogenase 5. SDRs are a functionally diverse family of oxidoreductases that have a single domain with a structurally conserved Rossmann fold (alpha/beta folding pattern with a central beta-sheet), an NAD(P)(H)-binding region, and a structurally diverse C-terminal region. Classical SDRs are typically about 250 residues long, while extended SDRs are approximately 350 residues. Sequence identity between different SDR enzymes are typically in the 15-30% range, but the enzymes share the Rossmann fold NAD-binding motif and characteristic NAD-binding and catalytic sequence patterns. These enzymes catalyze a wide range of activities including the metabolism of steroids, cofactors, carbohydrates, lipids, aromatic compounds, and amino acids, and act in redox sensing. Classical SDRs have an TGXXX[AG]XG cofactor binding motif and a YXXXK active site motif, with the Tyr residue of the active site motif serving as a critical catalytic residue (Tyr-151, human 15-hydroxyprostaglandin dehydrogenase (15-PGDH) numbering). In addition to the Tyr and Lys, there is often an upstream Ser (Ser-138, 15-PGDH numbering) and/or an Asn (Asn-107, 15-PGDH numbering) contributing to the active site; while substrate binding is in the C-terminal region, which determines specificity. The standard reaction mechanism is a 4-pro-S hydride transfer and proton relay involving the conserved Tyr and Lys, a water molecule stabilized by Asn, and nicotinamide. Extended SDRs have additional elements in the C-terminal region, and typically have a TGXXGXXG cofactor binding motif. Complex (multidomain) SDRs such as ketoreductase domains of fatty acid synthase have a GGXGXXG NAD(P)-binding motif and an altered active site motif (YXXXN). Fungal type ketoacyl reductases have a TGXXXGX(1-2)G NAD(P)-binding motif. Some atypical SDRs have lost catalytic activity and/or have an unusual NAD(P)-binding motif and missing or unusual active site residues. Reactions catalyzed within the SDR family include isomerization, decarboxylation, epimerization, C=N bond reduction, dehydratase activity, dehalogenation, Enoyl-CoA reduction, and carbonyl-alcohol oxidoreduction.	N	NA	SI_CL_dehydrogenase/reductase SDR family member 9
C1	157119554	157120333	+	PantigSI14679-mRNA-1	173	Complete	XP_003640018.1	422	152/245	46.341	60S ribosomal protein L4-like [Canis lupus familiaris]	LOC100856765	NA	NA	NA	NA	XP_006750009.1	PREDICTED: 60S ribosomal protein L4 isoform X1 [Leptonychotes weddellii]	419	161/253	47.451	A0A452SD90	Ribosomal protein L4 OS=Ursus americanus OX=9643 GN=RPL4 PE=4 SV=1	420	160/253	47.244	GO:0005634;GO:1990904;GO:0005840;GO:0005791;GO:0003735;GO:0006412	translation [GO:0006412]	structural constituent of ribosome [GO:0003735]	nucleus [GO:0005634];ribonucleoprotein complex [GO:1990904];ribosome [GO:0005840];rough endoplasmic reticulum [GO:0005791]	gnl|CDD|226404 COG3887, COG3887, Predicted signaling protein consisting of a modified GGDEF domain and a DHH domain [Signal transduction mechanisms].	gnl|CDD|316862 pfam14374, Ribos_L4_asso_C, 60S ribosomal protein L4 C-terminal domain. This family is found at the very C-terminal of 60 ribosomal L4 proteins.	gnl|CDD|241220 cd12776, RRM2_HuC, RNA recognition motif 2 in vertebrate Hu-antigen C (HuC). This subgroup corresponds to the RRM2 of HuC, also termed ELAV-like protein 3 (ELAV-3), or paraneoplastic cerebellar degeneration-associated antigen, or paraneoplastic limbic encephalitis antigen 21 (PLE21), one of the neuronal members of the Hu family. The neuronal Hu proteins play important roles in neuronal differentiation, plasticity and memory. Like other Hu proteins, HuC contains three RNA recognition motifs (RRMs), also termed RBDs (RNA binding domains) or RNPs (ribonucleoprotein domains). RRM1 and RRM2 may cooperate in binding to an AU-rich RNA element (ARE). The AU-rich element binding of HuC can be inhibited by flavonoids. RRM3 may help to maintain the stability of the RNA-protein complex, and might also bind to poly(A) tails or be involved in protein-protein interactions. .	N	NA
C1	157401178	157409417	-	PantigSI14680-mRNA-1	168	Complete	XP_022270377.1	4653	167/166	91.667	low-density lipoprotein receptor-related protein 2 isoform X1 [Canis lupus familiaris]	NA	NA	NA	NA	NA	XP_007074729.1	PREDICTED: low-density lipoprotein receptor-related protein 2 [Panthera tigris altaica]	4648	167/167	100.000	A0A485N2N2	Low-density lipoprotein (Fragment) OS=Lynx pardinus OX=191816 GN=LYPA_23C003601 PE=4 SV=1	4621	167/169	98.235	GO:0016021;GO:0005509		calcium ion binding [GO:0005509]	integral component of membrane [GO:0016021]	gnl|CDD|225766 COG3225, GldG, ABC-type uncharacterized transport system involved in gliding motility, auxiliary component [Cell motility and secretion].	gnl|CDD|281713 pfam03753, HHV6-IE, Human herpesvirus 6 immediate early protein. The proteins in this family are poorly characterized, but an investigation has indicated that the immediate early protein is required the down-regulation of MHC class I expression in dendritic cells. Human herpesvirus 6 immediate early protein is also referred to as U90.	gnl|CDD|319321 cd07687, IgC_TCR_delta, Immunoglobulin Constant domain. IgC_TCR_delta: Constant domain of the delta chain of delta/gamma T-cell antigen receptors (TCRs). TCRs mediate antigen recognition by T lymphocytes, and are composed of alpha and beta, or gamma and delta, polypeptide chains with variable (V) and constant (C) regions. The majority of T cells contain alpha-beta TCRs but a small subset contain gamma-delta TCRs. Alpha-beta TCRs recognize antigen as peptide fragments presented by major histocompatibility complex (MHC) molecules. Gamma-delta TCRs recognize intact protein antigens; they recognize protein antigens directly and without antigen processing, and MHC independently of the bound peptide. Gamma-delta T cells can also be stimulated by non-peptide antigens such as small phosphate- or amine-containing compounds.	N	NA
C1	157410205	157412996	-	PantigSI14681-mRNA-1	75	Complete	XP_022270377.1	4653	70/70	97.183	low-density lipoprotein receptor-related protein 2 isoform X1 [Canis lupus familiaris]	NA	NA	NA	NA	NA	XP_007074729.1	PREDICTED: low-density lipoprotein receptor-related protein 2 [Panthera tigris altaica]	4648	70/70	100.000	A0A485N2N2	Low-density lipoprotein (Fragment) OS=Lynx pardinus OX=191816 GN=LYPA_23C003601 PE=4 SV=1	4621	70/70	100.0	GO:0016021;GO:0005509		calcium ion binding [GO:0005509]	integral component of membrane [GO:0016021]	gnl|CDD|227018 COG4672, gp18, Phage-related protein [Function unknown].	gnl|CDD|317114 pfam14670, FXa_inhibition, Coagulation Factor Xa inhibitory site. This short domain on coagulation enzyme factor Xa is found to be the target for a potent inhibitor of coagulation, TAK-442.	gnl|CDD|238752 cd01475, vWA_Matrilin, VWA_Matrilin: In cartilaginous plate, extracellular matrix molecules mediate cell-matrix and matrix-matrix interactions thereby providing tissue integrity. Some members of the matrilin family are expressed specifically in developing cartilage rudiments. The matrilin family consists of at least four members. All the members of the matrilin family contain VWA domains, EGF-like domains and a heptad repeat coiled-coiled domain at the carboxy terminus which is responsible for the oligomerization of the matrilins. The VWA domains have been shown to be essential for matrilin network formation by interacting with matrix ligands.	N	NA
C1	157169912	157183955	-	PantigSI14682-mRNA-1	279	Incomplete	XP_545510.3	226	222/222	88.789	kinetochore protein Spc25 [Canis lupus familiaris]	SPC25	Q9HBM1	SPC25	HGNC:24031 SPC25, NDC80 kinetochore complex component	NDC80 kinetochore complex	XP_007074672.1	PREDICTED: kinetochore protein Spc25 [Panthera tigris altaica]	226	222/222	100.000	A0A485PIB1	Kinetochore protein spc25-like OS=Lynx pardinus OX=191816 GN=LYPA_23C017397 PE=4 SV=1	282	278/278	99.28299999999999					gnl|CDD|224117 COG1196, Smc, Chromosome segregation ATPases [Cell division and chromosome partitioning].	gnl|CDD|311930 pfam08234, Spindle_Spc25, Chromosome segregation protein Spc25. This is a family of chromosome segregation proteins. It contains Spc25, which is a conserved eukaryotic kinetochore protein involved in cell division. In fungi the Spc25 protein is a subunit of the Nuf2-Ndc80 complex, and in vertebrates it forms part of the Ndc80 complex.	gnl|CDD|153280 cd07596, BAR_SNX, The Bin/Amphiphysin/Rvs (BAR) domain of Sorting Nexins. BAR domains are dimerization, lipid binding and curvature sensing modules found in many different proteins with diverse functions. Sorting nexins (SNXs) are Phox homology (PX) domain containing proteins that are involved in regulating membrane traffic and protein sorting in the endosomal system. SNXs differ from each other in their lipid-binding specificity, subcellular localization and specific function in the endocytic pathway. A subset of SNXs also contain BAR domains. The PX-BAR structural unit determines the specific membrane targeting of SNXs. BAR domains form dimers that bind to membranes, induce membrane bending and curvature, and may also be involved in protein-protein interactions.	N	NDC80 kinetochore complex	SI_HS_9606_SPC25
C1	157419399	157420797	-	PantigSI14683-mRNA-1	97	Incomplete	XP_022270377.1	4653	96/96	96.907	low-density lipoprotein receptor-related protein 2 isoform X1 [Canis lupus familiaris]	NA	NA	NA	NA	NA	XP_007074729.1	PREDICTED: low-density lipoprotein receptor-related protein 2 [Panthera tigris altaica]	4648	96/96	100.000	M3W5B5	LDL receptor related protein 2 OS=Felis catus OX=9685 GN=LRP2 PE=4 SV=3	4646	96/96	100.0	GO:0016324;GO:0030424;GO:0031526;GO:0005905;GO:0030425;GO:0030139;GO:0005783;GO:0005768;GO:0009897;GO:0005794;GO:0016021;GO:0043235;GO:0005509;GO:0051087;GO:0035904;GO:0008283;GO:0060982;GO:1904447;GO:0030900;GO:0008584;GO:0030001;GO:0043066;GO:0030514;GO:0001843;GO:0140058;GO:0003148;GO:0070447;GO:0051897;GO:0015031;GO:0061156;GO:0006898;GO:0044321;GO:0003139;GO:0007605;GO:0060068;GO:0003223;GO:0003281;GO:0006766	aorta development [GO:0035904];cell population proliferation [GO:0008283];coronary artery morphogenesis [GO:0060982];folate import across plasma membrane [GO:1904447];forebrain development [GO:0030900];male gonad development [GO:0008584];metal ion transport [GO:0030001];negative regulation of apoptotic process [GO:0043066];negative regulation of BMP signaling pathway [GO:0030514];neural tube closure [GO:0001843];neuron projection arborization [GO:0140058];outflow tract septum morphogenesis [GO:0003148];positive regulation of oligodendrocyte progenitor proliferation [GO:0070447];positive regulation of protein kinase B signaling [GO:0051897];protein transport [GO:0015031];pulmonary artery morphogenesis [GO:0061156];receptor-mediated endocytosis [GO:0006898];response to leptin [GO:0044321];secondary heart field specification [GO:0003139];sensory perception of sound [GO:0007605];vagina development [GO:0060068];ventricular compact myocardium morphogenesis [GO:0003223];ventricular septum development [GO:0003281];vitamin metabolic process [GO:0006766]	calcium ion binding [GO:0005509];chaperone binding [GO:0051087]	apical plasma membrane [GO:0016324];axon [GO:0030424];brush border membrane [GO:0031526];clathrin-coated pit [GO:0005905];dendrite [GO:0030425];endocytic vesicle [GO:0030139];endoplasmic reticulum [GO:0005783];endosome [GO:0005768];external side of plasma membrane [GO:0009897];Golgi apparatus [GO:0005794];integral component of membrane [GO:0016021];receptor complex [GO:0043235]	gnl|CDD|224039 COG1114, BrnQ, Branched-chain amino acid permeases [Amino acid transport and metabolism].	gnl|CDD|313489 pfam10263, SprT-like, SprT-like family. This family represents a domain found in eukaryotes and prokaryotes. The domain contains a characteristic motif of the zinc metallopeptidases. This family includes the bacterial SprT protein.	gnl|CDD|260099 cd13777, Aar2_N, N-terminal domain of Aar2, a U5 small nuclear ribonucleoprotein particle assembly factor. This family consists of the N-terminal domain of eukaryotic Aar2 and Aar2-like proteins. Aar2 is a U5 small nuclear ribonucleoprotein (snRNP) particle assembly factor and part of Prp8, which forms a large complex containing U5 snRNA, Snu114, and seven Sm proteins (B, D1, D2, D3, E, F and G). Upon import of the complex into the nucleus, Aar2 phosphorylation leads to its release from Prp8 and replacement by Brr2p, thus playing an important role in Brr2p regulation and possibly safeguarding against non-specific RNA binding to Prp8. Aar2p binds directly with the RNaseH-like domain in the C-terminal region of Prp8p. In yeast, Aar2 protein is involved in splicing pre-mRNA of the a1 cistron and other genes important for cell growth.	N	NA
C1	157415192	157416333	-	PantigSI14684-mRNA-1	115	Incomplete	XP_022270377.1	4653	66/66	97.015	low-density lipoprotein receptor-related protein 2 isoform X1 [Canis lupus familiaris]	NA	NA	NA	NA	NA	XP_007074729.1	PREDICTED: low-density lipoprotein receptor-related protein 2 [Panthera tigris altaica]	4648	114/114	100.000	M3W5B5	LDL receptor related protein 2 OS=Felis catus OX=9685 GN=LRP2 PE=4 SV=3	4646	114/114	100.0	GO:0016324;GO:0030424;GO:0031526;GO:0005905;GO:0030425;GO:0030139;GO:0005783;GO:0005768;GO:0009897;GO:0005794;GO:0016021;GO:0043235;GO:0005509;GO:0051087;GO:0035904;GO:0008283;GO:0060982;GO:1904447;GO:0030900;GO:0008584;GO:0030001;GO:0043066;GO:0030514;GO:0001843;GO:0140058;GO:0003148;GO:0070447;GO:0051897;GO:0015031;GO:0061156;GO:0006898;GO:0044321;GO:0003139;GO:0007605;GO:0060068;GO:0003223;GO:0003281;GO:0006766	aorta development [GO:0035904];cell population proliferation [GO:0008283];coronary artery morphogenesis [GO:0060982];folate import across plasma membrane [GO:1904447];forebrain development [GO:0030900];male gonad development [GO:0008584];metal ion transport [GO:0030001];negative regulation of apoptotic process [GO:0043066];negative regulation of BMP signaling pathway [GO:0030514];neural tube closure [GO:0001843];neuron projection arborization [GO:0140058];outflow tract septum morphogenesis [GO:0003148];positive regulation of oligodendrocyte progenitor proliferation [GO:0070447];positive regulation of protein kinase B signaling [GO:0051897];protein transport [GO:0015031];pulmonary artery morphogenesis [GO:0061156];receptor-mediated endocytosis [GO:0006898];response to leptin [GO:0044321];secondary heart field specification [GO:0003139];sensory perception of sound [GO:0007605];vagina development [GO:0060068];ventricular compact myocardium morphogenesis [GO:0003223];ventricular septum development [GO:0003281];vitamin metabolic process [GO:0006766]	calcium ion binding [GO:0005509];chaperone binding [GO:0051087]	apical plasma membrane [GO:0016324];axon [GO:0030424];brush border membrane [GO:0031526];clathrin-coated pit [GO:0005905];dendrite [GO:0030425];endocytic vesicle [GO:0030139];endoplasmic reticulum [GO:0005783];endosome [GO:0005768];external side of plasma membrane [GO:0009897];Golgi apparatus [GO:0005794];integral component of membrane [GO:0016021];receptor complex [GO:0043235]	gnl|CDD|226732 COG4282, SMI1, Protein involved in beta-1,3-glucan synthesis [Carbohydrate transport and metabolism].	gnl|CDD|278487 pfam00058, Ldl_recept_b, Low-density lipoprotein receptor repeat class B. This domain is also known as the YWTD motif after the most conserved region of the repeat. The YWTD repeat is found in multiple tandem repeats and has been predicted to form a beta-propeller structure.	gnl|CDD|271276 cd08925, Hb-beta_like, Hemoglobin beta, gamma, delta, epsilon, and related Hb subunits. Hb is the oxygen transport protein of erythrocytes. It is an allosterically modulated heterotetramer. Hemoglobin A (HbA) is the most common Hb in adult humans, and is formed from two alpha-chains and two beta-chains (alpha2beta2). An equilibrium exists between deoxygenated/unliganded/T(tense state) Hb having low oxygen affinity, and oxygenated /liganded/R(relaxed state) Hb having a high oxygen affinity. Various endogenous heterotropic effectors bind Hb to modulate its oxygen affinity and cooperative behavior, e.g. hydrogen ions, chloride ions, carbon dioxide and 2,3-bisphosphoglycerate. Hb is also an allosterically regulated nitrite reductase; the plasma nitrite anion may be activated by hemoglobin in areas of hypoxia to bring about vasodilation. Other Hb types are: HbA2 (alpha2delta2) which in normal individuals, is naturally expressed at a low level; Hb Portland-1 (zeta2gamma2), Hb Gower-1 (zeta2epsilon2), and Hb Gower-2 (alpha2epsilon2), which are Hbs present during the embryonic period; and fetal hemoglobin (HbF, alpha2gamma2), the primary hemoglobin throughout most of gestation. These Hbs types have differences in O2 affinity and in their interactions with allosteric effectors.	N	NA
C1	157229201	157306342	-	PantigSI14685-mRNA-1	1238	Complete	XP_013966142.1	1264	1213/1198	90.610	bile salt export pump isoform X2 [Canis lupus familiaris]	NA	NA	NA	NA	NA	XP_007074667.1	PREDICTED: bile salt export pump isoform X1 [Panthera tigris altaica]	1325	1213/1198	98.517	V5RGD6	ATP binding cassette subfamily B member 11 OS=Felis catus OX=9685 GN=ABCB11 PE=2 SV=1	1325	1213/1198	96.787	GO:0016021;GO:0005524;GO:0016887;GO:0042626;GO:0015721	bile acid and bile salt transport [GO:0015721]	ATP binding [GO:0005524];ATPase activity [GO:0016887];ATPase-coupled transmembrane transporter activity [GO:0042626]	integral component of membrane [GO:0016021]	gnl|CDD|224055 COG1132, MdlB, ABC-type multidrug transport system, ATPase and permease components [Defense mechanisms].	gnl|CDD|307007 pfam00664, ABC_membrane, ABC transporter transmembrane region. This family represents a unit of six transmembrane helices. Many members of the ABC transporter family (pfam00005) have two such regions.	gnl|CDD|213216 cd03249, ABC_MTABC3_MDL1_MDL2, ATP-binding cassette domain of a mitochondrial protein MTABC3 and related proteins. MTABC3 (also known as ABCB6) is a mitochondrial ATP-binding cassette protein involved in iron homeostasis and one of four ABC transporters expressed in the mitochondrial inner membrane, the other three being MDL1(ABC7), MDL2, and ATM1. In fact, the yeast MDL1 (multidrug resistance-like protein 1) and MDL2 (multidrug resistance-like protein 2) transporters are also included in this CD. MDL1 is an ATP-dependent permease that acts as a high-copy suppressor of ATM1 and is thought to have a role in resistance to oxidative stress. Interestingly, subfamily B is more closely related to the carboxyl-terminal component of subfamily C than the two halves of ABCC molecules are with one another.	N	NA	SI_CL_bile salt export pump isoform X2
C1	157428106	157473737	-	PantigSI14686-mRNA-1	1853	Complete	XP_022270377.1	4653	1482/1613	83.034	low-density lipoprotein receptor-related protein 2 isoform X1 [Canis lupus familiaris]	NA	NA	NA	NA	NA	XP_007074729.1	PREDICTED: low-density lipoprotein receptor-related protein 2 [Panthera tigris altaica]	4648	1819/1972	88.450	M3W5B5	LDL receptor related protein 2 OS=Felis catus OX=9685 GN=LRP2 PE=4 SV=3	4646	1819/1972	87.994	GO:0016324;GO:0030424;GO:0031526;GO:0005905;GO:0030425;GO:0030139;GO:0005783;GO:0005768;GO:0009897;GO:0005794;GO:0016021;GO:0043235;GO:0005509;GO:0051087;GO:0035904;GO:0008283;GO:0060982;GO:1904447;GO:0030900;GO:0008584;GO:0030001;GO:0043066;GO:0030514;GO:0001843;GO:0140058;GO:0003148;GO:0070447;GO:0051897;GO:0015031;GO:0061156;GO:0006898;GO:0044321;GO:0003139;GO:0007605;GO:0060068;GO:0003223;GO:0003281;GO:0006766	aorta development [GO:0035904];cell population proliferation [GO:0008283];coronary artery morphogenesis [GO:0060982];folate import across plasma membrane [GO:1904447];forebrain development [GO:0030900];male gonad development [GO:0008584];metal ion transport [GO:0030001];negative regulation of apoptotic process [GO:0043066];negative regulation of BMP signaling pathway [GO:0030514];neural tube closure [GO:0001843];neuron projection arborization [GO:0140058];outflow tract septum morphogenesis [GO:0003148];positive regulation of oligodendrocyte progenitor proliferation [GO:0070447];positive regulation of protein kinase B signaling [GO:0051897];protein transport [GO:0015031];pulmonary artery morphogenesis [GO:0061156];receptor-mediated endocytosis [GO:0006898];response to leptin [GO:0044321];secondary heart field specification [GO:0003139];sensory perception of sound [GO:0007605];vagina development [GO:0060068];ventricular compact myocardium morphogenesis [GO:0003223];ventricular septum development [GO:0003281];vitamin metabolic process [GO:0006766]	calcium ion binding [GO:0005509];chaperone binding [GO:0051087]	apical plasma membrane [GO:0016324];axon [GO:0030424];brush border membrane [GO:0031526];clathrin-coated pit [GO:0005905];dendrite [GO:0030425];endocytic vesicle [GO:0030139];endoplasmic reticulum [GO:0005783];endosome [GO:0005768];external side of plasma membrane [GO:0009897];Golgi apparatus [GO:0005794];integral component of membrane [GO:0016021];receptor complex [GO:0043235]	gnl|CDD|225926 COG3391, COG3391, Uncharacterized conserved protein [Function unknown].	gnl|CDD|278487 pfam00058, Ldl_recept_b, Low-density lipoprotein receptor repeat class B. This domain is also known as the YWTD motif after the most conserved region of the repeat. The YWTD repeat is found in multiple tandem repeats and has been predicted to form a beta-propeller structure.	gnl|CDD|238060 cd00112, LDLa, Low Density Lipoprotein Receptor Class A domain, a cysteine-rich repeat that plays a central role in mammalian cholesterol metabolism; the receptor protein binds LDL and transports it into cells by endocytosis; 7 successive cysteine-rich repeats of about 40 amino acids are present in the N-terminal of this multidomain membrane protein; other homologous domains occur in related receptors, including the very low-density lipoprotein receptor and the LDL receptor-related protein/alpha 2-macroglobulin receptor, and in proteins which are functionally unrelated, such as the C9 component of complement; the binding of calcium is required for in vitro formation of the native disulfide isomer and is necessary in establishing and maintaining the modular structure.	N	NA
C1	157495403	157537492	-	PantigSI14687-mRNA-1	1196	Incomplete	XP_022270377.1	4653	967/1003	89.641	low-density lipoprotein receptor-related protein 2 isoform X1 [Canis lupus familiaris]	NA	NA	NA	NA	NA	XP_019314292.1	PREDICTED: low-density lipoprotein receptor-related protein 2 isoform X3 [Panthera pardus]	4646	965/996	94.483	A0A485N2N2	Low-density lipoprotein (Fragment) OS=Lynx pardinus OX=191816 GN=LYPA_23C003601 PE=4 SV=1	4621	965/996	93.681	GO:0016021;GO:0005509		calcium ion binding [GO:0005509]	integral component of membrane [GO:0016021]	gnl|CDD|225926 COG3391, COG3391, Uncharacterized conserved protein [Function unknown].	gnl|CDD|278486 pfam00057, Ldl_recept_a, Low-density lipoprotein receptor domain class A.	gnl|CDD|238060 cd00112, LDLa, Low Density Lipoprotein Receptor Class A domain, a cysteine-rich repeat that plays a central role in mammalian cholesterol metabolism; the receptor protein binds LDL and transports it into cells by endocytosis; 7 successive cysteine-rich repeats of about 40 amino acids are present in the N-terminal of this multidomain membrane protein; other homologous domains occur in related receptors, including the very low-density lipoprotein receptor and the LDL receptor-related protein/alpha 2-macroglobulin receptor, and in proteins which are functionally unrelated, such as the C9 component of complement; the binding of calcium is required for in vitro formation of the native disulfide isomer and is necessary in establishing and maintaining the modular structure.	N	NA
C1	157490733	157493352	-	PantigSI14688-mRNA-1	192	Complete	XP_022270377.1	4653	191/191	92.708	low-density lipoprotein receptor-related protein 2 isoform X1 [Canis lupus familiaris]	NA	NA	NA	NA	NA	XP_006734784.1	PREDICTED: low-density lipoprotein receptor-related protein 2-like [Leptonychotes weddellii]	4573	191/191	92.708	A0A2Y9IAH7	LOW QUALITY PROTEIN: low-density lipoprotein receptor-related protein 2 OS=Neomonachus schauinslandi OX=29088 GN=LRP2 PE=4 SV=1	4645	191/191	90.625	GO:0016021;GO:0005509		calcium ion binding [GO:0005509]	integral component of membrane [GO:0016021]	gnl|CDD|225926 COG3391, COG3391, Uncharacterized conserved protein [Function unknown].	gnl|CDD|278487 pfam00058, Ldl_recept_b, Low-density lipoprotein receptor repeat class B. This domain is also known as the YWTD motif after the most conserved region of the repeat. The YWTD repeat is found in multiple tandem repeats and has been predicted to form a beta-propeller structure.	gnl|CDD|271333 cd14963, NHL_like_5, Uncharacterized NHL-repeat domain in bacterial proteins. The NHL (NCL-1, HT2A and LIN-41) repeat is found in multiple tandem copies, typically as 6 instances. It is about 40 residues long and resembles the WD repeat and other beta-propeller structures.	N	NA
C1	153885895	154217963	+	PantigSI14689-mRNA-1	688	Complete	XP_013966151.1	485	590/474	70.897	cysteine/serine-rich nuclear protein 3 [Canis lupus familiaris]	NA	NA	NA	NA	NA	XP_021094219.1	cysteine/serine-rich nuclear protein 3 isoform X1 [Heterocephalus glaber]	640	639/633	93.438	F6W1D4	Cysteine and serine rich nuclear protein 3 OS=Equus caballus OX=9796 GN=CSRNP3 PE=4 SV=2	642	639/635	95.469	GO:0005634;GO:0001228;GO:0043565;GO:0010923;GO:0043065	negative regulation of phosphatase activity [GO:0010923];positive regulation of apoptotic process [GO:0043065]	DNA-binding transcription activator activity, RNA polymerase II-specific [GO:0001228];sequence-specific DNA binding [GO:0043565]	nucleus [GO:0005634]	gnl|CDD|227037 COG4693, PchG, Oxidoreductase (NAD-binding), involved in siderophore biosynthesis [Secondary metabolites biosynthesis, transport, and catabolism].	gnl|CDD|318276 pfam16019, CSRNP_N, Cysteine/serine-rich nuclear protein N-terminus. This presumed domain is found at the N-terminus of cysteine/serine-rich nuclear proteins. These proteins act as transcriptional activators.	gnl|CDD|197398 cd10162, ClassIIa_HDAC4_Gln-rich-N, Glutamine-rich N-terminal helical domain of HDAC4, a Class IIa histone deacetylase. This family consists of the glutamine-rich domain of histone deacetylase 4 (HDAC4). It belongs to a superfamily that consists of the glutamine-rich N-terminal helical extension to certain Class IIa histone deacetylases (HDACs), including HDAC4, HDAC5 and HDCA9; it is missing from HDAC7. This domain confers responsiveness to calcium signals and mediates interactions with transcription factors and cofactors, and it is able to repress transcription independently of the HDAC C-terminal, zinc-dependent catalytic domain. It has many intra- and inter-helical interactions which are possibly involved in reversible assembly and disassembly of proteins. HDACs regulate diverse cellular processes through enzymatic deacetylation of histone as well as non-histone proteins, in particular deacetylating N(6)-acetyl-lysine residues.	N	NA	SI_CL_cysteine/serine-rich nuclear protein 3
C1	154133870	154199805	-	PantigSI14690-mRNA-1	669	Incomplete	XP_535940.2	632	542/591	89.207	polypeptide N-acetylgalactosaminyltransferase 3 isoform X2 [Canis lupus familiaris]	NA	NA	NA	NA	NA	XP_019778504.1	PREDICTED: polypeptide N-acetylgalactosaminyltransferase 3 isoform X2 [Tursiops truncatus]	583	542/542	96.869	A0A2U4ACI8	Polypeptide N-acetylgalactosaminyltransferase OS=Tursiops truncatus OX=9739 GN=GALNT3 PE=3 SV=1	583	542/542	96.869	GO:0000139;GO:0016021;GO:0030246;GO:0016757;GO:0006486	protein glycosylation [GO:0006486]	carbohydrate binding [GO:0030246];transferase activity, transferring glycosyl groups [GO:0016757]	Golgi membrane [GO:0000139];integral component of membrane [GO:0016021]	gnl|CDD|223539 COG0463, WcaA, Glycosyltransferases involved in cell wall biogenesis [Cell envelope biogenesis, outer membrane].	gnl|CDD|306998 pfam00652, Ricin_B_lectin, Ricin-type beta-trefoil lectin domain.	gnl|CDD|133004 cd02510, pp-GalNAc-T, pp-GalNAc-T initiates the formation of mucin-type O-linked glycans. UDP-GalNAc: polypeptide alpha-N-acetylgalactosaminyltransferases (pp-GalNAc-T) initiate the formation of mucin-type, O-linked glycans by catalyzing the transfer of alpha-N-acetylgalactosamine (GalNAc) from UDP-GalNAc to hydroxyl groups of Ser or Thr residues of core proteins to form the Tn antigen (GalNAc-a-1-O-Ser/Thr). These enzymes are type II membrane proteins with a GT-A type catalytic domain and a lectin domain located on the lumen side of the Golgi apparatus. In human, there are 15 isozymes of pp-GalNAc-Ts, representing the largest of all glycosyltransferase families. Each isozyme has unique but partially redundant substrate specificity for glycosylation sites on acceptor proteins.	N	NA	SI_CL_polypeptide N-acetylgalactosaminyltransferase 3 isoform X2
C1	173249503	173281242	-	PantigSI14691-mRNA-1	560	Complete	XP_013966166.1	599	511/546	76.965	E3 ubiquitin-protein ligase ZSWIM2 isoform X1 [Canis lupus familiaris]	NA	NA	NA	NA	NA	XP_007083928.1	PREDICTED: LOW QUALITY PROTEIN: E3 ubiquitin-protein ligase ZSWIM2 [Panthera tigris altaica]	634	559/633	87.855	M3WTS0	Zinc finger SWIM-type containing 2 OS=Felis catus OX=9685 GN=ZSWIM2 PE=4 SV=2	634	559/633	86.90899999999999	GO:0043621;GO:0061630;GO:0008270;GO:1902043;GO:0000209	positive regulation of extrinsic apoptotic signaling pathway via death domain receptors [GO:1902043];protein polyubiquitination [GO:0000209]	protein self-association [GO:0043621];ubiquitin protein ligase activity [GO:0061630];zinc ion binding [GO:0008270]		gnl|CDD|227827 COG5540, COG5540, RING-finger-containing ubiquitin ligase [Posttranslational modification, protein turnover, chaperones].	gnl|CDD|316187 pfam13639, zf-RING_2, Ring finger domain.	gnl|CDD|319400 cd16486, mRING-H2-C3H2C2D_ZSWM2, Modified RING finger, H2 subclass (C3H2C2D-type), found in zinc finger SWIM domain-containing protein 2 (ZSWIM2) and similar proteins. ZSWIM2, also known as MEKK1-related protein X (MEX) or ZZ-type zinc finger-containing protein 2, is a testis-specific E3 ubiquitin ligase that promotes death receptor-induced apoptosis through Fas, death receptor (DR) 3 and DR4 signaling. ZSWIM2 is self-ubiquitinated and targeted for degradation through the proteasome pathway. It also acts as an E3 ubiquitin ligase, through the E2, Ub-conjugating enzymes UbcH5a, UbcH5c, or UbcH6. ZSWIM2 contains four putative zinc-binding domains including an N-terminal SWIM (SWI2/SNF2 and MuDR) domain critical for its ubiquitination, and two modified RING-H2 fingers separated by a ZZ zinc finger domain, which was required for interaction with UbcH5a and its self-association. This family corresponds to the second RING-H2 finger, which is not a canonical C3H2C3-type, but a modified C3H2C2D-type.	N	NA	SI_CL_E3 ubiquitin-protein ligase ZSWIM2 isoform X1
C1	172324404	172327974	+	PantigSI14692-mRNA-1	214	Incomplete	XP_013966344.1	6936	200/201	87.624	fibrous sheath-interacting protein 2 isoform X1 [Canis lupus familiaris]	NA	NA	NA	NA	NA	XP_007083932.1	PREDICTED: fibrous sheath-interacting protein 2 [Panthera tigris altaica]	6942	200/200	96.020	A0A2U3ZH41	fibrous sheath-interacting protein 2 OS=Odobenus rosmarus divergens OX=9708 GN=FSIP2 PE=4 SV=1	6823	213/214	92.09299999999999					gnl|CDD|225288 COG2433, COG2433, Uncharacterized conserved protein [Function unknown].	gnl|CDD|314848 pfam12037, DUF3523, Domain of unknown function (DUF3523). This presumed domain is functionally uncharacterized. This domain is found in eukaryotes. This domain is typically between 257 to 277 amino acids in length. This domain is found associated with pfam00004. This domain has a conserved LER sequence motif.	gnl|CDD|133016 cd02525, Succinoglycan_BP_ExoA, ExoA is involved in the biosynthesis of succinoglycan. Succinoglycan Biosynthesis Protein ExoA catalyzes the formation of a beta-1,3 linkage of the second sugar (glucose) of the succinoglycan with the galactose on the lipid carrie. Succinoglycan is an acidic exopolysaccharide that is important for invasion of the nodules. Succinoglycan is a high-molecular-weight polymer composed of repeating octasaccharide units. These units are synthesized on membrane-bound isoprenoid lipid carriers, beginning with galactose followed by seven glucose molecules, and modified by the addition of acetate, succinate, and pyruvate. ExoA is a membrane protein with a transmembrance domain at c-terminus.	N	NA
C1	172360119	172366871	+	PantigSI14693-mRNA-1	2250	Complete	XP_013966344.1	6936	2242/2246	79.335	fibrous sheath-interacting protein 2 isoform X1 [Canis lupus familiaris]	NA	NA	NA	NA	NA	XP_019317096.1	PREDICTED: fibrous sheath-interacting protein 2 isoform X1 [Panthera pardus]	6953	2242/2243	99.287	A0A5F5XX39	Fibrous sheath interacting protein 2 OS=Felis catus OX=9685 GN=FSIP2 PE=4 SV=1	6553	2242/2242	98.529					gnl|CDD|227505 COG5178, PRP8, U5 snRNP spliceosome subunit [RNA processing and modification].	gnl|CDD|282533 pfam04687, Microvir_H, Microvirus H protein (pilot protein). A single molecule of H protein is found on each of the 12 spikes on the microvirus shell. H is involved in the ejection of the phage DNA, and at least one copy is injected into the host's periplasmic space along with the ssDNA viral genome. Part of H is thought to lie outside the shell, where it recognizes lipopolysaccharide from virus-sensitive strains. Part of H may lie within the capsid, since mutations in H can influence the DNA ejection mechanism by affecting the DNA-protein interactions. H may span the capsid through the hydrophilic channels formed by G proteins. Elucidation of the DNA-ejection mechanism from the crystal structure of part of the H protein shows that this tail-less icosahedral, single-stranded DNA phiX174-like coliphage bacteriophage requires H as a pilot protein for its DNA-delivery. H oligomerises to form a tube the function of which seems to be the delivery of the DNA genome across the host's periplasmic space into the host cytoplasm. The tube is constructed of ten alpha-helices with their amino termini arrayed in a right-handed super-helical coiled-coil and their carboxy termini arrayed in a left-handed super-helical coiled-coil. The tube spans the periplasmic space and is present while the genome is being delivered into the host cell's cytoplasm.	gnl|CDD|153172 cd04900, ACT_UUR-like_1, ACT domain family, ACT_UUR-like_1, includes the first of two C-terminal ACT domains of the bacterial signal-transducing uridylyltransferase /uridylyl-removing (UUR) enzyme, GlnD and related domains. This ACT domain family, ACT_UUR-like_1, includes the first of two C-terminal ACT domains of the bacterial signal-transducing uridylyltransferase /uridylyl-removing (UUR) enzyme, GlnD; including those enzymes similar to the GlnD found in enteric Escherichia coli and those found in photosynthetic, nitrogen-fixing bacterium Rhodospirillum rubrum. Also included in this CD is the N-terminal ACT domain of a yet characterized Arabidopsis/Oryza predicted tyrosine kinase. Members of this CD belong to the superfamily of ACT regulatory domains.	N	NA
C1	172375070	172385452	+	PantigSI14694-mRNA-1	2042	Incomplete	XP_013966344.1	6936	2041/2022	78.996	fibrous sheath-interacting protein 2 isoform X1 [Canis lupus familiaris]	NA	NA	NA	NA	NA	XP_007083932.1	PREDICTED: fibrous sheath-interacting protein 2 [Panthera tigris altaica]	6942	2041/2048	99.512	A0A5F5XX39	Fibrous sheath interacting protein 2 OS=Felis catus OX=9685 GN=FSIP2 PE=4 SV=1	6553	2041/1854	87.65899999999999					gnl|CDD|225177 COG2268, COG2268, Uncharacterized protein conserved in bacteria [Function unknown].	gnl|CDD|318078 pfam15783, FSIP2, Fibrous sheath-interacting protein 2. FSIP2, fibrous sheath-interacting protein 2, is the C-terminal portion of a family of proteins found in mammals. The function is not known but the domain appears to be repeated up to 10 times in some members.	gnl|CDD|259798 cd03399, SPFH_flotillin, Flotillin or reggie family; SPFH (stomatin, prohibitin, flotillin, and HflK/C) superfamily. The flotillin (reggie) like proteins are lipid raft-associated. Individual proteins of this SPFH family may cluster to form membrane microdomains which may in turn recruit multiprotein complexes. In addition, microdomains formed from flotillin proteins may be dynamic units with their own regulatory functions. Flotillins have been implicated in signal transduction, vesicle trafficking, cytoskeleton rearrangement and interact with a variety of proteins. They may play a role in the progression of prion disease, in the pathogenesis of neurodegenerative diseases such as Parkinson's and Alzheimer's disease and in cancer invasion, and metastasis.	N	NA
C1	172366906	172374969	+	PantigSI14695-mRNA-1	2000	Complete	XP_013966344.1	6936	1999/1991	81.777	fibrous sheath-interacting protein 2 isoform X1 [Canis lupus familiaris]	NA	NA	NA	NA	NA	XP_007083932.1	PREDICTED: fibrous sheath-interacting protein 2 [Panthera tigris altaica]	6942	1999/1999	99.900	A0A5F5XX39	Fibrous sheath interacting protein 2 OS=Felis catus OX=9685 GN=FSIP2 PE=4 SV=1	6553	1999/1999	98.1					gnl|CDD|223715 COG0642, BaeS, Signal transduction histidine kinase [Signal transduction mechanisms].	gnl|CDD|318078 pfam15783, FSIP2, Fibrous sheath-interacting protein 2. FSIP2, fibrous sheath-interacting protein 2, is the C-terminal portion of a family of proteins found in mammals. The function is not known but the domain appears to be repeated up to 10 times in some members.	gnl|CDD|189013 cd09606, M3B_PepF_1, Peptidase family M3B Oligopeptidase F (PepF). Peptidase family M3B Oligopeptidase F (PepF; Pz-peptidase B; EC 3.4.24.-) is mostly bacterial and includes oligoendopeptidase F from Lactococcus lactis. This enzyme hydrolyzes peptides containing between 7 and 17 amino acids with fairly broad specificity. The PepF gene is duplicated in L. lactis on the plasmid that bears it, while a shortened second copy is found in Bacillus subtilis. Most bacterial PepFs are cytoplasmic endopeptidases; however, the PepF Bacillus amyloliquefaciens oligopeptidase is a secreted protein and may facilitate the process of sporulation. Specifically, the yjbG gene encoding the homolog of the PepF1 and PepF2 oligoendopeptidases of Lactococcus lactis has been identified in Bacillus subtilis as an inhibitor of sporulation initiation when over expressed from a multicopy plasmid.	N	NA
C1	173828097	173831169	-	PantigSI14696-mRNA-1	120	Complete	XP_022270355.1	396	53/52	62.963	tissue factor pathway inhibitor isoform X1 [Canis lupus familiaris]	NA	NA	NA	NA	NA	XP_006935478.1	tissue factor pathway inhibitor [Felis catus]	331	102/102	100.000	A0A485PAN3	Tissue factor pathway inhibitor (Fragment) OS=Lynx pardinus OX=191816 GN=LYPA_23C002564 PE=4 SV=1	344	119/119	99.167	GO:0005576;GO:0004867		serine-type endopeptidase inhibitor activity [GO:0004867]	extracellular region [GO:0005576]	gnl|CDD|227439 COG5108, RPO41, Mitochondrial DNA-directed RNA polymerase [Transcription].	gnl|CDD|278443 pfam00014, Kunitz_BPTI, Kunitz/Bovine pancreatic trypsin inhibitor domain. Indicative of a protease inhibitor, usually a serine protease inhibitor. Structure is a disulfide rich alpha+beta fold. BPTI (bovine pancreatic trypsin inhibitor) is an extensively studied model structure. Certain family members are similar to the tick anticoagulant peptide (TAP). This is a highly selective inhibitor of factor Xa in the blood coagulation pathways. TAP molecules are highly dipolar, and are arranged to form a twisted two- stranded antiparallel beta-sheet followed by an alpha helix.	gnl|CDD|238057 cd00109, KU, BPTI/Kunitz family of serine protease inhibitors; Structure is a disulfide rich alpha+beta fold. BPTI (bovine pancreatic trypsin inhibitor) is an extensively studied model structure.	N	NA
C1	171486231	171548612	+	PantigSI14697-mRNA-1	1176	Incomplete	XP_853616.2	1286	1175/1172	51.515	zinc finger protein 804A [Canis lupus familiaris]	NA	NA	NA	NA	NA	XP_019317073.1	PREDICTED: zinc finger protein 804A isoform X1 [Panthera pardus]	1213	1175/1175	99.320	M3WQC5	Zinc finger protein 804A OS=Felis catus OX=9685 GN=ZNF804A PE=4 SV=3	1213	1175/1175	98.554	GO:0005737;GO:1901588;GO:0043198;GO:0043197;GO:0030426;GO:0043025;GO:0005634;GO:0005886;GO:0046872;GO:0003676;GO:0010628;GO:0010976	positive regulation of gene expression [GO:0010628];positive regulation of neuron projection development [GO:0010976]	metal ion binding [GO:0046872];nucleic acid binding [GO:0003676]	cytoplasm [GO:0005737];dendritic microtubule [GO:1901588];dendritic shaft [GO:0043198];dendritic spine [GO:0043197];growth cone [GO:0030426];neuronal cell body [GO:0043025];nucleus [GO:0005634];plasma membrane [GO:0005886]	gnl|CDD|227278 COG4942, COG4942, Membrane-bound metallopeptidase [Cell division and chromosome partitioning].	gnl|CDD|308660 pfam03154, Atrophin-1, Atrophin-1 family. Atrophin-1 is the protein product of the dentatorubral-pallidoluysian atrophy (DRPLA) gene. DRPLA OMIM:125370 is a progressive neurodegenerative disorder. It is caused by the expansion of a CAG repeat in the DRPLA gene on chromosome 12p. This results in an extended polyglutamine region in atrophin-1, that is thought to confer toxicity to the protein, possibly through altering its interactions with other proteins. The expansion of a CAG repeat is also the underlying defect in six other neurodegenerative disorders, including Huntington's disease. One interaction of expanded polyglutamine repeats that is thought to be pathogenic is that with the short glutamine repeat in the transcriptional coactivator CREB binding protein, CBP. This interaction draws CBP away from its usual nuclear location to the expanded polyglutamine repeat protein aggregates that are characteristic of the polyglutamine neurodegenerative disorders. This interferes with CBP-mediated transcription and causes cytotoxicity.	gnl|CDD|275371 sd00020, ZF_C2H2, Zinc finger, C2H2 type. The C2H2 zinc finger is a classical zinc finger domain. C2H2-type zinc fingers are ubiquitous; more than 1% of all mammalian proteins are predicted to contain at least one zinc finger. They often function as DNA or protein binding structural motifs, such as in eukaryotic transcription factors, and therefore they play important roles in cellular processes such as development, differentiation, and oncosuppression. C2H2 zinc finger proteins contain from 1 to more than 30 zinc finger repeats.	N	NA	SI_PP_9691_ZNF804A
C1	142423897	142557457	+	PantigSI14698-mRNA-1	1018	Complete	XP_022261777.1	920	816/869	88.068	formin-like protein 2 [Canis lupus familiaris]	NA	NA	NA	NA	NA	XP_003990814.3	formin-like protein 2 isoform X4 [Felis catus]	1093	1007/1053	93.045	A0A452TBG1	Formin like 2 OS=Ursus maritimus OX=29073 GN=FMNL2 PE=4 SV=1	1048	1008/1017	94.971	GO:0003779;GO:0017048;GO:0030036;GO:0022604	actin cytoskeleton organization [GO:0030036];regulation of cell morphogenesis [GO:0022604]	actin binding [GO:0003779];Rho GTPase binding [GO:0017048]		gnl|CDD|223496 COG0419, SbcC, ATPase involved in DNA repair [DNA replication, recombination, and repair].	gnl|CDD|280362 pfam02181, FH2, Formin Homology 2 Domain.	gnl|CDD|270696 cd05145, RIO1_like, Catalytic domain of the atypical protein serine kinases, RIO1 and RIO3 kinases and similar proteins. RIO1 is present in archaea, bacteria and eukaryotes. In addition, RIO3 is present in multicellular eukaryotes. Both RIO1 and RIO3 are associated with precursors of 40S ribosomal subunits, just like RIO2. RIO1 is essential for survival and is required for 18S rRNA processing, proper cell cycle progression and chromosome maintenance. Although depletion of either RIO1 and RIO2 results in similar effects, the two kinases are not fully interchangeable. The specific function of RIO3 is unknown. RIO kinases are atypical protein serine kinases containing a kinase catalytic signature, but otherwise show very little sequence similarity to typical PKs. Serine kinases catalyze the transfer of the gamma-phosphoryl group from ATP to serine residues in protein substrates. The RIO catalytic domain is truncated compared to the catalytic domains of typical PKs, with deletions of the loops responsible for substrate binding. The RIO kinase catalytic domain family is part of a larger superfamily, that includes the catalytic domains of other kinases such as the typical serine/threonine/tyrosine protein kinases (PKs), aminoglycoside phosphotransferase, choline kinase, and phosphoinositide 3-kinase (PI3K).	N	NA	SI_CL_formin-like protein 2
C1	142563099	142614946	-	PantigSI14699-mRNA-1	915	Complete	XP_022261896.1	921	914/905	97.280	pre-mRNA-processing factor 40 homolog A isoform X3 [Canis lupus familiaris]	NA	NA	NA	NA	NA	XP_011283562.1	pre-mRNA-processing factor 40 homolog A isoform X3 [Felis catus]	994	914/914	100.000	A0A2I2UK78	Pre-mRNA processing factor 40 homolog A OS=Felis catus OX=9685 GN=PRPF40A PE=4 SV=2	930	914/914	100.0	GO:0005685;GO:0071004;GO:0003723;GO:0045292;GO:0000398	mRNA cis splicing, via spliceosome [GO:0045292];mRNA splicing, via spliceosome [GO:0000398]	RNA binding [GO:0003723]	U1 snRNP [GO:0005685];U2-type prespliceosome [GO:0071004]	gnl|CDD|227435 COG5104, PRP40, Splicing factor [RNA processing and modification].	gnl|CDD|307798 pfam01846, FF, FF domain. This domain has been predicted to be involved in protein-protein interaction. This domain was recently shown to bind the hyperphosphorylated C-terminal repeat domain of RNA polymerase II, confirming its role in protein-protein interactions.	gnl|CDD|238122 cd00201, WW, Two conserved tryptophans domain; also known as the WWP or rsp5 domain; around 40 amino acids; functions as an interaction module in a diverse set of signalling proteins; binds specific proline-rich sequences but at low affinities compared to other peptide recognition proteins such as antibodies and receptors; WW domains have a single groove formed by a conserved Trp and Tyr which recognizes a pair of residues of the sequence X-Pro; variable loops and neighboring domains confer specificity in this domain; there are five distinct groups based on binding: 1) PPXY motifs 2) the PPLP motif; 3) PGM motifs; 4) PSP or PTP motifs; 5) PR motifs.	Y	NA	SI_CL_pre-mRNA-processing factor 40 homolog A isoform X3
C1	142563099	142614946	-	PantigSI14699-mRNA-2	909	Complete	XP_022261898.1	901	908/885	96.480	pre-mRNA-processing factor 40 homolog A isoform X6 [Canis lupus familiaris]	NA	NA	NA	NA	NA	XP_011283564.1	pre-mRNA-processing factor 40 homolog A isoform X4 [Felis catus]	980	908/900	99.120	A0A337RTS9	Pre-mRNA processing factor 40 homolog A OS=Felis catus OX=9685 GN=PRPF40A PE=4 SV=1	976	908/896	98.68	GO:0016363;GO:0070064;GO:0045292	mRNA cis splicing, via spliceosome [GO:0045292]	proline-rich region binding [GO:0070064]	nuclear matrix [GO:0016363]	gnl|CDD|227435 COG5104, PRP40, Splicing factor [RNA processing and modification].	gnl|CDD|307798 pfam01846, FF, FF domain. This domain has been predicted to be involved in protein-protein interaction. This domain was recently shown to bind the hyperphosphorylated C-terminal repeat domain of RNA polymerase II, confirming its role in protein-protein interactions.	gnl|CDD|238122 cd00201, WW, Two conserved tryptophans domain; also known as the WWP or rsp5 domain; around 40 amino acids; functions as an interaction module in a diverse set of signalling proteins; binds specific proline-rich sequences but at low affinities compared to other peptide recognition proteins such as antibodies and receptors; WW domains have a single groove formed by a conserved Trp and Tyr which recognizes a pair of residues of the sequence X-Pro; variable loops and neighboring domains confer specificity in this domain; there are five distinct groups based on binding: 1) PPXY motifs 2) the PPLP motif; 3) PGM motifs; 4) PSP or PTP motifs; 5) PR motifs.	Y	NA	SI_CL_pre-mRNA-processing factor 40 homolog A isoform X6
C1	142563099	142614946	-	PantigSI14699-mRNA-3	901	Complete	XP_022261898.1	901	900/885	97.336	pre-mRNA-processing factor 40 homolog A isoform X6 [Canis lupus familiaris]	NA	NA	NA	NA	NA	XP_011283564.1	pre-mRNA-processing factor 40 homolog A isoform X4 [Felis catus]	980	900/900	100.000	A0A337RTS9	Pre-mRNA processing factor 40 homolog A OS=Felis catus OX=9685 GN=PRPF40A PE=4 SV=1	976	900/896	99.556	GO:0016363;GO:0070064;GO:0045292	mRNA cis splicing, via spliceosome [GO:0045292]	proline-rich region binding [GO:0070064]	nuclear matrix [GO:0016363]	gnl|CDD|227435 COG5104, PRP40, Splicing factor [RNA processing and modification].	gnl|CDD|307798 pfam01846, FF, FF domain. This domain has been predicted to be involved in protein-protein interaction. This domain was recently shown to bind the hyperphosphorylated C-terminal repeat domain of RNA polymerase II, confirming its role in protein-protein interactions.	gnl|CDD|238122 cd00201, WW, Two conserved tryptophans domain; also known as the WWP or rsp5 domain; around 40 amino acids; functions as an interaction module in a diverse set of signalling proteins; binds specific proline-rich sequences but at low affinities compared to other peptide recognition proteins such as antibodies and receptors; WW domains have a single groove formed by a conserved Trp and Tyr which recognizes a pair of residues of the sequence X-Pro; variable loops and neighboring domains confer specificity in this domain; there are five distinct groups based on binding: 1) PPXY motifs 2) the PPLP motif; 3) PGM motifs; 4) PSP or PTP motifs; 5) PR motifs.	Y	NA	SI_CL_pre-mRNA-processing factor 40 homolog A isoform X6
C1	173690763	173710545	-	PantigSI14700-mRNA-1	239	Complete	XP_022270380.1	462	238/238	98.326	calcitonin gene-related peptide type 1 receptor [Canis lupus familiaris]	NA	NA	NA	NA	NA	XP_007094718.1	PREDICTED: calcitonin gene-related peptide type 1 receptor [Panthera tigris altaica]	463	238/238	100.000	A0A337SIF8	Calcitonin receptor like receptor OS=Felis catus OX=9685 GN=CALCRL PE=3 SV=2	463	238/238	99.58200000000001	GO:1903143;GO:1990406;GO:0005783;GO:0005768;GO:0005764;GO:1990409;GO:0001605;GO:0001635;GO:0004948;GO:0007189;GO:1990410;GO:0001525;GO:1990408;GO:0006816;GO:0007166;GO:0071329;GO:0007507;GO:0048661;GO:0015031;GO:0031623	adenylate cyclase-activating G protein-coupled receptor signaling pathway [GO:0007189];adrenomedullin receptor signaling pathway [GO:1990410];angiogenesis [GO:0001525];calcitonin gene-related peptide receptor signaling pathway [GO:1990408];calcium ion transport [GO:0006816];cell surface receptor signaling pathway [GO:0007166];cellular response to sucrose stimulus [GO:0071329];heart development [GO:0007507];positive regulation of smooth muscle cell proliferation [GO:0048661];protein transport [GO:0015031];receptor internalization [GO:0031623]	adrenomedullin binding [GO:1990409];adrenomedullin receptor activity [GO:0001605];calcitonin gene-related peptide receptor activity [GO:0001635];calcitonin receptor activity [GO:0004948]	adrenomedullin receptor complex [GO:1903143];CGRP receptor complex [GO:1990406];endoplasmic reticulum [GO:0005783];endosome [GO:0005768];lysosome [GO:0005764]	gnl|CDD|225831 COG3294, COG3294, HD supefamily hydrolase [General function prediction only].	gnl|CDD|306508 pfam00002, 7tm_2, 7 transmembrane receptor (Secretin family). This family is known as Family B, the secretin-receptor family or family 2 of the G-protein-coupled receptors (GCPRs).They have been described in many animal species, but not in plants, fungi or prokaryotes. Three distinct sub-families are recognized. Subfamily B1 contains classical hormone receptors, such as receptors for secretin and glucagon, that are all involved in cAMP-mediated signalling pathways. Subfamily B2 contains receptors with long extracellular N-termini, such as the leukocyte cell-surface antigen CD97; calcium-independent receptors for latrotoxin, and brain-specific angiogenesis inhibitors amongst others. Subfamily B3 includes Methuselah and other Drosophila proteins. Other than the typical seven-transmembrane region, characteristic structural features include an amino-terminal extracellular domain involved in ligand binding, and an intracellular loop (IC3) required for specific G-protein coupling.	gnl|CDD|320402 cd15274, 7tmB1_calcitonin_R, calcitonin receptor, member of the class B family of seven-transmembrane G protein-coupled receptors. This group includes G protein-coupled receptors for calcitonin (CT) and calcitonin gene-related peptides (CGRPs). Calcitonin, a 32-amino acid peptide hormone, is involved in calcium metabolism in many mammalian species and acts to reduce blood calcium levels and directly inhibits bone resorption by acting on osteoclast. Thus, CT acts as an antagonist to parathyroid hormone and is commonly used in the treatment of bone disorders. The CT receptor is predominantly found in osteoclasts, kidney, and brain, and is primarily coupled to stimulatory G(s) protein, which leads to activation of adenylate cyclase, thereby increasing cAMP production. CGRP, a member of the calcitonin family of peptides, is a potent vasodilator and may contribute to migraine. It is expressed in the peripheral and central nervous system and exists in two forms in humans (alpha-CGRP and beta-CGRP). CGRP meditates its physiological effects through calcitonin receptor-like receptor (CRLR) and receptor activity-modifying protein 1 (RAMP1), a single transmembrane domain protein. Thus, the CRLR/RAMP1 complex serves as a functional CGRP receptor. On the other hand, the CRLR/RAMP2 and CRLR/RAMP3 complexes function as adrenomedullin-specific receptors. The CT and CGRP receptors belong to the B1 subfamily of class B GPCRs, also referred to as secretin-like receptor family, which includes receptors for polypeptide hormones of 27-141 amino-acid residues such as secretin, glucagon, glucagon-like peptide (GLP), parathyroid hormone (PTH), and corticotropin-releasing factor. These receptors contain the large N-terminal extracellular domain (ECD), which plays a critical role in hormone recognition by binding to the C-terminal portion of the peptide.	N	NA
C1	164559833	164578714	-	PantigSI14701-mRNA-1	623	Complete	XP_013966201.1	601	590/590	91.709	nuclear factor erythroid 2-related factor 2 isoform X1 [Canis lupus familiaris]	NA	NA	NA	NA	NA	XP_019315982.1	PREDICTED: nuclear factor erythroid 2-related factor 2 [Panthera pardus]	606	594/594	99.496	M3WGE7	Nuclear factor, erythroid 2 like 2 OS=Felis catus OX=9685 GN=NFE2L2 PE=3 SV=1	606	594/594	98.992	GO:0005623;GO:0005813;GO:0000785;GO:0005737;GO:0005829;GO:0005794;GO:0005654;GO:0005634;GO:0005886;GO:0032993;GO:0001228;GO:0003700;GO:0019904;GO:0001102;GO:0000978;GO:0000976;GO:0045454;GO:0071280;GO:0042149;GO:0070301;GO:0071499;GO:0034599;GO:0071356;GO:0006954;GO:2000352;GO:1902037;GO:1903206;GO:1902176;GO:0036499;GO:0030194;GO:0046326;GO:1903788;GO:2000379;GO:0061419;GO:0045893;GO:0010499;GO:0043161;GO:0016567;GO:0045995;GO:2000121;GO:0006357	cell redox homeostasis [GO:0045454];cellular response to copper ion [GO:0071280];cellular response to glucose starvation [GO:0042149];cellular response to hydrogen peroxide [GO:0070301];cellular response to laminar fluid shear stress [GO:0071499];cellular response to oxidative stress [GO:0034599];cellular response to tumor necrosis factor [GO:0071356];inflammatory response [GO:0006954];negative regulation of endothelial cell apoptotic process [GO:2000352];negative regulation of hematopoietic stem cell differentiation [GO:1902037];negative regulation of hydrogen peroxide-induced cell death [GO:1903206];negative regulation of oxidative stress-induced intrinsic apoptotic signaling pathway [GO:1902176];PERK-mediated unfolded protein response [GO:0036499];positive regulation of blood coagulation [GO:0030194];positive regulation of glucose import [GO:0046326];positive regulation of glutathione biosynthetic process [GO:1903788];positive regulation of reactive oxygen species metabolic process [GO:2000379];positive regulation of transcription from RNA polymerase II promoter in response to hypoxia [GO:0061419];positive regulation of transcription, DNA-templated [GO:0045893];proteasomal ubiquitin-independent protein catabolic process [GO:0010499];proteasome-mediated ubiquitin-dependent protein catabolic process [GO:0043161];protein ubiquitination [GO:0016567];regulation of embryonic development [GO:0045995];regulation of removal of superoxide radicals [GO:2000121];regulation of transcription by RNA polymerase II [GO:0006357]	DNA-binding transcription activator activity, RNA polymerase II-specific [GO:0001228];DNA-binding transcription factor activity [GO:0003700];protein domain specific binding [GO:0019904];RNA polymerase II activating transcription factor binding [GO:0001102];RNA polymerase II cis-regulatory region sequence-specific DNA binding [GO:0000978];transcription regulatory region sequence-specific DNA binding [GO:0000976]	cell [GO:0005623];centrosome [GO:0005813];chromatin [GO:0000785];cytoplasm [GO:0005737];cytosol [GO:0005829];Golgi apparatus [GO:0005794];nucleoplasm [GO:0005654];nucleus [GO:0005634];plasma membrane [GO:0005886];protein-DNA complex [GO:0032993]	gnl|CDD|227606 COG5281, COG5281, Phage-related minor tail protein [Function unknown].	gnl|CDD|308642 pfam03131, bZIP_Maf, bZIP Maf transcription factor. Maf transcription factors contain a conserved basic region leucine zipper (bZIP) domain, which mediates their dimerisation and DNA binding property. Thus, this family is probably related to pfam00170. This family also includes the DNA_binding domain of Skn-1, this domain lacks the leucine zipper found in other bZip domains, and binds DNA is a monomer.	gnl|CDD|269868 cd14720, bZIP_NFE2-like, Basic leucine zipper (bZIP) domain of Nuclear Factor, Erythroid-derived 2 (NFE2) and similar proteins: a DNA-binding and dimerization domain. This subfamily is composed of NFE2 and NFE2-like proteins including NFE2-like 1 or NFE2-related factor 1 (NFE2L1 or Nrf1), NFE2L2 (or Nrf2), and NFE2L3 (or Nrf3). These are Cap'n'Collar (CNC) Basic leucine zipper (bZIP) transcription factors that are defined by a conserved 43-amino acid region (called the CNC domain) located N-terminal to the bZIP DNA-binding domain. NFE2 functions in development; it is required for the proper development of platelets. The three Nrfs function in stress responses. Nrf2, the most extensively studied member of this subfamily, acts as a xenobiotic-activated receptor that regulates the adaptive response to oxidants and electrophiles. As the master regulator of the antioxidant defense pathway, it plays roles in the biology of inflammation, obesity, and cancer. Nrf1 is an essential protein that binds to the antioxidant response element (ARE) and is also involved in regulating oxidative stress. In addition, it also regulates genes involved in cell and tissue differentiation, inflammation, and hepatocyte homeostasis. bZIP factors act in networks of homo and heterodimers in the regulation of a diverse set of cellular processes. The bZIP structural motif contains a basic region and a leucine zipper, composed of alpha helices with leucine residues 7 amino acids apart, which stabilize dimerization with a parallel leucine zipper domain. Dimerization of leucine zippers creates a pair of the adjacent basic regions that bind DNA and undergo conformational change. Dimerization occurs in a specific and predictable manner resulting in hundreds of dimers having unique effects on transcription.	N	NA	SI_CL_nuclear factor erythroid 2-related factor 2 isoform X1
C1	176179047	176179325	+	PantigSI14702-mRNA-1	92	Complete	XP_022270680.1	95	91/91	83.696	small membrane A-kinase anchor protein [Canis lupus familiaris]	NA	NA	NA	NA	NA	XP_007094745.1	PREDICTED: small membrane A-kinase anchor protein [Panthera tigris altaica]	95	91/91	100.000	M3X8X2	Chromosome C1 C2orf88 homolog OS=Felis catus OX=9685 GN=CC1H2orf88 PE=4 SV=2	95	91/91	98.913	GO:0034237		protein kinase A regulatory subunit binding [GO:0034237]		gnl|CDD|227425 COG5094, TAF9, Transcription initiation factor TFIID, subunit TAF9 (also component of histone acetyltransferase SAGA) [Transcription].	gnl|CDD|317535 pfam15127, SmAKAP, Small membrane A-kinase anchor protein. SmAKAP is a small membrane-bound PKA-RI-specific protein kinase A-anchoring protein, referred to as small membrane-AKAP. It is probably tethered to the plasma membrane most through a dual acylation of its N-terminal Met-Gly-Cys- motif (myristoylation and palmitoylation, respectively). It specifically targets PKA-RI isoforms to the plasma membrane. It localizes to plasma membranes, is enriched at cell-cell junctions and associates with filopodia.	gnl|CDD|200484 cd11346, AmyAc_plant_IsoA, Alpha amylase catalytic domain family found in plant isoamylases. Two types of debranching enzymes exist in plants: isoamylase-type (EC 3.2.1.68) and a pullulanase-type (EC 3.2.1.41, also known as limit-dextrinase). These efficiently hydrolyze alpha-(1,6)-linkages in amylopectin and pullulan. This group does not contain the conserved catalytic triad present in other alpha-amylase-like proteins. The Alpha-amylase family comprises the largest family of glycoside hydrolases (GH), with the majority of enzymes acting on starch, glycogen, and related oligo- and polysaccharides. These proteins catalyze the transformation of alpha-1,4 and alpha-1,6 glucosidic linkages with retention of the anomeric center. The protein is described as having 3 domains: A, B, C. A is a (beta/alpha) 8-barrel; B is a loop between the beta 3 strand and alpha 3 helix of A; C is the C-terminal extension characterized by a Greek key. The majority of the enzymes have an active site cleft found between domains A and B where a triad of catalytic residues (Asp, Glu and Asp) performs catalysis. Other members of this family have lost the catalytic activity as in the case of the human 4F2hc, or only have 2 residues that serve as the catalytic nucleophile and the acid/base, such as Thermus A4 beta-galactosidase with 2 Glu residues (GH42) and human alpha-galactosidase with 2 Asp residues (GH31). The family members are quite extensive and include: alpha amylase, maltosyltransferase, cyclodextrin glycotransferase, maltogenic amylase, neopullulanase, isoamylase, 1,4-alpha-D-glucan maltotetrahydrolase, 4-alpha-glucotransferase, oligo-1,6-glucosidase, amylosucrase, sucrose phosphorylase, and amylomaltase.	N	NA	SI_CL_small membrane A-kinase anchor protein
C1	176438845	176440333	+	PantigSI14703-mRNA-1	116	Incomplete	XP_022270771.1	795	115/115	96.552	major facilitator superfamily domain-containing protein 6 isoform X1 [Canis lupus familiaris]	NA	NA	NA	NA	NA	XP_003991025.1	major facilitator superfamily domain-containing protein 6 isoform X1 [Felis catus]	795	115/115	100.000	M3W3M5	Major facilitator superfamily domain containing 6 OS=Felis catus OX=9685 GN=MFSD6 PE=4 SV=4	795	115/115	100.0	GO:0016021			integral component of membrane [GO:0016021]	gnl|CDD|225603 COG3061, OapA, Cell envelope opacity-associated protein A [Cell envelope biogenesis, outer membrane].	gnl|CDD|309139 pfam03896, TRAP_alpha, Translocon-associated protein (TRAP), alpha subunit. The alpha-subunit of the TRAP complex (TRAP alpha) is a single-spanning membrane protein of the endoplasmic reticulum (ER) which is found in proximity of nascent polypeptide chains translocating across the membrane.	gnl|CDD|132776 cd06866, PX_SNX8_Mvp1p_like, The phosphoinositide binding Phox Homology domain of Sorting Nexin 8 and yeast Mvp1p. The PX domain is a phosphoinositide (PI) binding module present in many proteins with diverse functions. Sorting nexins (SNXs) make up the largest group among PX domain containing proteins. They are involved in regulating membrane traffic and protein sorting in the endosomal system. The PX domain of SNXs binds PIs and targets the protein to PI-enriched membranes. SNXs differ from each other in PI-binding specificity and affinity, and the presence of other protein-protein interaction domains, which help determine subcellular localization and specific function in the endocytic pathway. Some SNXs are localized in early endosome structures such as clathrin-coated pits, while others are located in late structures of the endocytic pathway. SNX8 and the yeast counterpart Mvp1p are involved in sorting and delivery of late-Golgi proteins, such as carboxypeptidase Y, to vacuoles.	Y	NA
C1	162107815	162186987	-	PantigSI14704-mRNA-1	521	Complete	XP_005640388.1	502	479/484	82.922	WAS/WASL-interacting protein family member 1 [Canis lupus familiaris]	NA	NA	NA	NA	NA	XP_007074621.1	PREDICTED: WAS/WASL-interacting protein family member 1 [Panthera tigris altaica]	497	479/479	100.000	M3WKN0	WAS/WASL interacting protein family member 1 OS=Felis catus OX=9685 GN=WIPF1 PE=4 SV=2	507	479/481	98.963	GO:0005884;GO:0051015;GO:0017124;GO:0000147;GO:0051666;GO:0030048;GO:0006897;GO:0051127;GO:0008360;GO:0051707	actin cortical patch assembly [GO:0000147];actin cortical patch localization [GO:0051666];actin filament-based movement [GO:0030048];endocytosis [GO:0006897];positive regulation of actin nucleation [GO:0051127];regulation of cell shape [GO:0008360];response to other organism [GO:0051707]	actin filament binding [GO:0051015];SH3 domain binding [GO:0017124]	actin filament [GO:0005884]	gnl|CDD|225561 COG3016, PhuW, Uncharacterized iron-regulated protein [Function unknown].	gnl|CDD|308040 pfam02205, WH2, WH2 motif. The WH2 motif (for Wiskott Aldrich syndrome homology region 2) has been shown in WASP and Scar1 (mammalian homolog) to be the region that interacts with actin.	gnl|CDD|176486 cd08665, APC10-CUL7, APC10-like DOC1 domain of CUL7, subunit of the SCF-ROC1-like E3 ubiquitin ligase complex that mediates substrate ubiquitination. This model represents the APC10/DOC1 domain present in CUL7, a subunit of the SCF-ROC1-like E3 Ubiquitin (Ub) ligase complex, which mediates substrate ubiquitination (or ubiquitylation), and is a component of the ubiquitin-26S proteasome pathway for selective proteolytic degradation. CUL7 is a member of the Cullin-RING ligase family and functions as a molecular scaffold assembling the SCF-ROC1-like E3 Ub ligase complex consisting of the adapter protein Skp1, CUL7, the WD40 repeat-containing F-box Fbw8 (also known as Fbx29), and ROC1 (RING-box protein 1). CUL7 is a large protein with a C-terminal cullin domain that binds ROC1 and additional domains, including an APC10/DOC1 domain. While the Fbw8 protein is responsible for substrate protein recognition, the ROC1 RING domain recruits an Ub-charged E2 Ub-conjugating enzyme for substrate ubiquitination. It remains to be determined how CUL7 binds to the Skp1-Fbw8 heterodimer. The CUL7 E3 Ub ligase has been implicated in the proteasomal degradation of the cellular proteins, cyclin D1, an important regulator of the G1 to S-phase cell cycle progression, and insulin receptor substrate 1, a critical component of the signaling pathways downstream of the insulin and insulin-like growth factor 1 receptor. CUL7 appears to be an important regulator of placental development. Germ line mutations of CUL7 are linked to 3-M syndrome and Yakuts short stature syndrome.	N	NA	SI_CL_WAS/WASL-interacting protein family member 1
C1	162074081	162075023	-	PantigSI14705-mRNA-1	105	Incomplete	XP_022269333.1	363	24/24	80.000	heterogeneous nuclear ribonucleoprotein D-like isoform X2 [Canis lupus familiaris]	NA	NA	NA	NA	NA	EDL20308.1	heterogeneous nuclear ribonucleoprotein D-like, isoform CRA_a [Mus musculus]	162	71/88	49.438	A0A5N4EK19	Heterogeneous nuclear ribonucleoprotein D-like OS=Camelus dromedarius OX=9838 GN=Cadr_000000430 PE=4 SV=1	158	71/81	60.976000000000006	GO:0016021			integral component of membrane [GO:0016021]	gnl|CDD|227519 COG5192, BMS1, GTP-binding protein required for 40S ribosome biogenesis [Translation, ribosomal structure and biogenesis].	gnl|CDD|317430 pfam15010, FAM131, Putative cell signalling. The precise function of this protein family is unknown, however studies have shown it undergoes Protein N-myristoylation; a type of lipid modification in eukaryotic and viral proteins. Protein N-myristoylation is usually an irreversible co-translational protein modification which is useful in cell signal transduction pathways. This indicates that FAM131 may have some sort of role in cell signalling due to its ability to be myristoylated. This family of proteins is found in eukaryotes and are typically between 257 and 361 amino acids in length.	gnl|CDD|293837 cd16279, metallo-hydrolase-like_MBL-fold, uncharacterized subgroup of the MBL-fold_metallo-hydrolase superfamily; MBL-fold metallo. Members of the MBL-fold metallohydrolase superfamily are mainly hydrolytic enzymes which carry out a variety of biological functions. The class B metal beta-lactamases (MBLs) for which this fold was named perform only a small fraction of the activities included in this superfamily.Activities carried out by superfamily members include class B beta-lactamases, hydroxyacylglutathione hydrolases, AHL (acyl homoserine lactone) lactonases, persulfide dioxygenases, flavodiiron proteins, cleavage and polyadenylation specificity factors such as the Int9 and Int11 subunits of Integrator, Sdsa1-like and AtsA-like arylsulfatases, 5'-exonucleases human SNM1A and yeast Pso2p, ribonuclease J and ribonuclease Z, cyclic nucleotide phosphodiesterases, insecticide hydrolases, and proteins required for natural transformation competence. Classical members of the superfamily are di-, or less commonly mono-, zinc-ion-dependent hydrolases, however the diversity of biological roles is reflected in variations in the active site metallo-chemistry. Some members of this subgroup are named as octanoyltransferase (also known as lipoate-protein ligase B).	N	NA
C1	168880492	168921460	+	PantigSI14706-mRNA-1	1281	Complete	XP_022270542.1	1099	1104/1098	86.114	sperm-specific antigen 2 isoform X1 [Canis lupus familiaris]	NA	NA	NA	NA	NA	XP_019316730.1	PREDICTED: sperm-specific antigen 2 isoform X1 [Panthera pardus]	1258	1280/1257	97.970	A0A337SQ41	ITPR interacting domain containing 2 OS=Felis catus OX=9685 GN=ITPRID2 PE=4 SV=1	1258	1280/1257	96.721	GO:0005886;GO:0003779;GO:0005102		actin binding [GO:0003779];signaling receptor binding [GO:0005102]	plasma membrane [GO:0005886]	gnl|CDD|224200 COG1281, COG1281, Disulfide bond chaperones of the HSP33 family [Posttranslational modification, protein turnover, chaperones].	gnl|CDD|317166 pfam14723, SSFA2_C, Sperm-specific antigen 2 C-terminus. This family includes the C-terminus of the actin-interacting protein sperm-specific antigen 2.	gnl|CDD|238138 cd00226, PRCH, Photosynthetic reaction center (RC) complex, subunit H; RC is an integral membrane protein-pigment complex which catalyzes light-induced reduction of ubiquinone to ubiquinol, generating a transmembrane electrochemical gradient of protons used to produce ATP by ATP synthase. Subunit H is positioned mainly in the cytoplasm with one transmembrane alpha helix. Provides proton transfer pathway (water channels) connecting the terminal quinone electron acceptor of RC, to the aqueous phase. Found in photosynthetic bacteria: alpha, beta, and gamma proteobacteria.	N	NA	SI_CL_sperm-specific antigen 2 isoform X1
C1	168880492	168921460	+	PantigSI14706-mRNA-2	1259	Complete	XP_013966262.1	1077	1082/1076	85.833	sperm-specific antigen 2 isoform X4 [Canis lupus familiaris]	NA	NA	NA	NA	NA	XP_019316736.1	PREDICTED: sperm-specific antigen 2 isoform X2 [Panthera pardus]	1236	1258/1235	97.935	M3WMS9	ITPR interacting domain containing 2 OS=Felis catus OX=9685 GN=ITPRID2 PE=4 SV=3	1236	1258/1235	96.664	GO:0005829;GO:0005654;GO:0005886;GO:0051015;GO:0005102		actin filament binding [GO:0051015];signaling receptor binding [GO:0005102]	cytosol [GO:0005829];nucleoplasm [GO:0005654];plasma membrane [GO:0005886]	gnl|CDD|224200 COG1281, COG1281, Disulfide bond chaperones of the HSP33 family [Posttranslational modification, protein turnover, chaperones].	gnl|CDD|317166 pfam14723, SSFA2_C, Sperm-specific antigen 2 C-terminus. This family includes the C-terminus of the actin-interacting protein sperm-specific antigen 2.	gnl|CDD|143572 cd07463, CRD_FZ9, Cysteine-rich Wnt-binding domain (CRD) of the frizzled 9 (Fz9) receptor. The cysteine-rich domain (CRD) is an essential extracellular portion of the frizzled 9 (Fz9) receptor, and is required for binding Wnt proteins, which play fundamental roles in many aspects of early development, such as cell and tissue polarity, neural synapse formation, and the regulation of proliferation. Fz proteins serve as Wnt receptors for multiple signal transduction pathways, including both beta-catenin dependent and -independent cellular signaling, as well as the planar cell polarity pathway and Ca(2+) modulating signaling pathway. CRD containing Fzs have been found in diverse species from amoebas to mammals. 10 different frizzled proteins are found in vertebrata. Fz9 may play a signaling role in lymphoid development and maturation, particularly at points where B cells undergo self-renewal prior to further differentiation.	N	NA	SI_CL_sperm-specific antigen 2 isoform X4
C1	169028631	169029085	+	PantigSI14707-mRNA-1	144	Complete	XP_022279295.1	476	129/134	38.686	mitochondrial-processing peptidase subunit alpha isoform X2 [Canis lupus familiaris]	NA	NA	NA	NA	NA	XP_019495553.1	PREDICTED: mitochondrial-processing peptidase subunit alpha [Hipposideros armiger]	525	129/134	41.429	A0A2Y9HA90	mitochondrial-processing peptidase subunit alpha isoform X3 OS=Neomonachus schauinslandi OX=29088 GN=PMPCA PE=4 SV=1	429	117/124	40.0	GO:0005739;GO:0003824;GO:0046872;GO:0006627	protein processing involved in protein targeting to mitochondrion [GO:0006627]	catalytic activity [GO:0003824];metal ion binding [GO:0046872]	mitochondrion [GO:0005739]	gnl|CDD|225258 COG2384, COG2384, Predicted SAM-dependent methyltransferase [General function prediction only].	gnl|CDD|310960 pfam06711, DUF1198, Protein of unknown function (DUF1198). This family consists of several bacterial proteins of around 150 residues in length which are specific to Escherichia coli, Salmonella species and Yersinia pestis. The function of this family is unknown.	gnl|CDD|270210 cd14444, AlgX_N_like_1, Uncharacterized proteins similar to putative alginate O-acetyltranferase. The alginate biosynthesis protein AlgX appears to be directly involved in the O-acetylation of alginate, an exopolysaccharide that is associated with the formation of persistent biofilms, such those as by mucoid strains of Pseudomonas aeruginosa that affect patients suffering from cystic fibrosis. Its N-terminal catalytic domain resembles SGNH hydrolases, though with a permuted topology. The active site matches that of the SGNH hydrolases, is well conserved, and has been verified experimentally. Members of this uncharacterized family similar to AlgX_N have been annotated as cell division proteins FtsQ, although they share little or no similarity with experimentally characterized members of the FtsQ family.	N	NA
C1	169028166	169028534	+	PantigSI14708-mRNA-1	99	Incomplete	XP_022279295.1	476	90/125	40.310	mitochondrial-processing peptidase subunit alpha isoform X2 [Canis lupus familiaris]	NA	NA	NA	NA	NA	EFB22707.1	hypothetical protein PANDA_014084, partial [Ailuropoda melanoleuca]	509	70/99	43.000	D2HQC4	Uncharacterized protein (Fragment) OS=Ailuropoda melanoleuca OX=9646 GN=PANDA_014084 PE=3 SV=1	509	70/99	43.0	GO:0005739;GO:0046872;GO:0004222;GO:0006627	protein processing involved in protein targeting to mitochondrion [GO:0006627]	metal ion binding [GO:0046872];metalloendopeptidase activity [GO:0004222]	mitochondrion [GO:0005739]	gnl|CDD|226594 COG4109, COG4109, Predicted transcriptional regulator containing CBS domains [Transcription].	gnl|CDD|284517 pfam07111, HCR, Alpha helical coiled-coil rod protein (HCR). This family consists of several mammalian alpha helical coiled-coil rod HCR proteins. The function of HCR is unknown but it has been implicated in psoriasis in humans and is thought to affect keratinocyte proliferation.	gnl|CDD|133037 cd04194, GT8_A4GalT_like, A4GalT_like proteins catalyze the addition of galactose or glucose residues to the lipooligosaccharide (LOS) or lipopolysaccharide (LPS) of the bacterial cell surface. The members of this family of glycosyltransferases catalyze the addition of galactose or glucose residues to the lipooligosaccharide (LOS) or lipopolysaccharide (LPS) of the bacterial cell surface. The enzymes exhibit broad substrate specificities. The known functions found in this family include: Alpha-1,4-galactosyltransferase, LOS-alpha-1,3-D-galactosyltransferase, UDP-glucose:(galactosyl) LPS alpha1,2-glucosyltransferase, UDP-galactose: (glucosyl) LPS alpha1,2-galactosyltransferase, and UDP-glucose:(glucosyl) LPS alpha1,2-glucosyltransferase. Alpha-1,4-galactosyltransferase from N. meningitidis adds an alpha-galactose from UDP-Gal (the donor) to a terminal lactose (the acceptor) of the LOS structure of outer membrane. LOSs are virulence factors that enable the organism to evade the immune system of host cells. In E. coli, the three alpha-1,2-glycosyltransferases, that are involved in the synthesis of the outer core region of the LPS, are all members of this family. The three enzymes share 40 % of sequence identity, but have different sugar donor or acceptor specificities, representing the structural diversity of LPS.	N	NA
C1	144259802	144498973	+	PantigSI14709-mRNA-1	431	Complete	XP_545477.2	501	407/458	76.790	G protein-activated inward rectifier potassium channel 1 isoform X1 [Canis lupus familiaris]	KCNJ3	P48549	KCNJ3	HGNC:6264 potassium voltage-gated channel subfamily J member 3	Potassium voltage-gated channel subfamily J	XP_003990827.1	G protein-activated inward rectifier potassium channel 1 isoform X1 [Felis catus]	501	407/458	81.779	M3XFS7	Potassium voltage-gated channel subfamily J member 3 OS=Felis catus OX=9685 GN=KCNJ3 PE=3 SV=1	501	407/458	81.779	GO:0099056;GO:0098688;GO:0008076;GO:0015467;GO:0005242;GO:1990573;GO:0034765	potassium ion import across plasma membrane [GO:1990573];regulation of ion transmembrane transport [GO:0034765]	G-protein activated inward rectifier potassium channel activity [GO:0015467];inward rectifier potassium channel activity [GO:0005242]	integral component of presynaptic membrane [GO:0099056];parallel fiber to Purkinje cell synapse [GO:0098688];voltage-gated potassium channel complex [GO:0008076]	gnl|CDD|224136 COG1215, COG1215, Glycosyltransferases, probably involved in cell wall biogenesis [Cell envelope biogenesis, outer membrane].	gnl|CDD|307239 pfam01007, IRK, Inward rectifier potassium channel.	gnl|CDD|271256 cd15472, Myo5p-like_CBD_Rasip1, cargo binding domain of myosin 5-like of Ras-interacting protein 1. Ras-interacting protein 1 (Rasip1 or RAIN) is an effector of the small G protein Rap1 and plays an important role in endothelial junction stabilization. Rasip1, like afadin, is a multi domain protein, that contains beside a myosin5-like CBD, a Ras-associated domain and a PDZ domain.	N	Potassium voltage-gated channel subfamily J	SI_HS_9606_KCNJ3
C1	176451699	176475555	-	PantigSI14710-mRNA-1	420	Complete	XP_022270778.1	376	374/375	79.255	nuclear envelope integral membrane protein 2 [Canis lupus familiaris]	NA	NA	NA	NA	NA	XP_023115322.1	nuclear envelope integral membrane protein 2 isoform X1 [Felis catus]	421	419/420	99.287	M3X864	Nuclear envelope integral membrane protein 2 OS=Felis catus OX=9685 GN=NEMP2 PE=4 SV=4	421	419/420	99.287	GO:0016021;GO:0005635			integral component of membrane [GO:0016021];nuclear envelope [GO:0005635]	gnl|CDD|225677 COG3135, BenE, Uncharacterized protein involved in benzoate metabolism [Secondary metabolites biosynthesis, transport, and catabolism].	gnl|CDD|313453 pfam10225, NEMP, NEMP family. This entry includes a group of nuclear envelope integral membrane proteins from animals and plants, including NEMP1 from Xenopus laevis. NEMP1 is a RanGTP-binding protein and is involved in eye development.	gnl|CDD|271357 cd10322, SLC5sbd, Solute carrier 5 family, sodium/glucose transporters and related proteins; solute-binding domain. This family represents the solute-binding domain of SLC5 proteins (also called the sodium/glucose cotransporter family or solute sodium symporter family) that co-transport Na+ with sugars, amino acids, inorganic ions or vitamins. Family members include: the human glucose (SGLT1, 2, 4, 5), chiro-inositol (SGLT5), myo-inositol (SMIT), choline (CHT), iodide (NIS), multivitamin (SMVT), and monocarboxylate (SMCT) cotransporters, as well as Vibrio parahaemolyticus glucose/galactose (vSGLT), and Escherichia coli proline (PutP) and pantothenate (PutF) cotransporters. Vibrio parahaemolyticus Na(+)/galactose cotransporter (vSGLT) has 13 transmembrane helices (TMs): TM-1, an inverted topology repeat: TMs1-5 and TMs6-10, and TMs 11-12 (TMs numbered to conform to the solute carrier 6 family Aquifex aeolicus LeuT). One member of this family, human SGLT3, has been characterized as a glucose sensor and not a transporter. Members of this family are important in human physiology and disease.	Y	NA	SI_CL_nuclear envelope integral membrane protein 2
C1	169876044	169916006	-	PantigSI14711-mRNA-1	676	Complete	XP_535990.3	1102	662/803	74.632	nck-associated protein 1 isoform X1 [Canis lupus familiaris]	NCKAP1	Q9Y2A7	NCKAP1	HGNC:7666 NCK associated protein 1	NA	XP_004660277.1	PREDICTED: nck-associated protein 1 [Jaculus jaculus]	1058	662/759	79.016	A0A5F9C1I2	NCK associated protein 1 OS=Oryctolagus cuniculus OX=9986 GN=NCKAP1 PE=4 SV=1	1055	662/730	82.1					gnl|CDD|223474 COG0397, COG0397, Uncharacterized conserved protein [Function unknown].	gnl|CDD|313031 pfam09735, Nckap1, Membrane-associated apoptosis protein. Expression of this protein was found to be markedly reduced in patients with Alzheimer's disease. It is involved in the regulation of actin polymerization in the brain as part of a WAVE2 signalling complex.	gnl|CDD|269982 cd13160, PTB_LDLRAP_insect-like, Low Density Lipoprotein Receptor Adaptor Protein 1 (LDLRAP1) in insects and similar proteins Phosphotyrosine-binding (PTB) PH-like fold. The null mutations in the LDL receptor adaptor protein 1 (LDLRAP1) gene, which serves as an adaptor for LDLR endocytosis in the liver, causes autosomal recessive hypercholesterolemia (ARH). LDLRAP1 contains a single PTB domain. PTB domains have a common PH-like fold and are found in various eukaryotic signaling molecules. This domain was initially shown to binds peptides with a NPXY motif with differing requirements for phosphorylation of the tyrosine, although more recent studies have found that some types of PTB domains can bind to peptides lack tyrosine residues altogether. In contrast to SH2 domains, which recognize phosphotyrosine and adjacent carboxy-terminal residues, PTB-domain binding specificity is conferred by residues amino-terminal to the phosphotyrosine. PTB domains are classified into three groups: phosphotyrosine-dependent Shc-like, phosphotyrosine-dependent IRS-like, and phosphotyrosine-independent Dab-like PTB domains. This cd contains insects, ticks, sea urchins, and nematodes.	N	NA	SI_HS_9606_NCKAP1
C1	168562365	168584632	-	PantigSI14712-mRNA-1	306	Incomplete	XP_022270391.1	555	303/327	82.371	ceramide kinase-like protein isoform X1 [Canis lupus familiaris]	NA	NA	NA	NA	NA	XP_019316692.1	PREDICTED: ceramide kinase-like protein isoform X2 [Panthera pardus]	515	305/305	99.673	A0A337S820	Ceramide kinase like OS=Felis catus OX=9685 GN=CERKL PE=4 SV=1	515	305/305	99.02	GO:0003951		NAD+ kinase activity [GO:0003951]		gnl|CDD|224513 COG1597, LCB5, Sphingosine kinase and enzymes related to eukaryotic diacylglycerol kinase [Lipid metabolism / General function prediction only].	gnl|CDD|307088 pfam00781, DAGK_cat, Diacylglycerol kinase catalytic domain. Diacylglycerol (DAG) is a second messenger that acts as a protein kinase C activator. The catalytic domain is assumed from the finding of bacterial homologs. YegS is the Escherichia coli protein in this family whose crystal structure reveals an active site in the inter-domain cleft formed by four conserved sequence motifs, revealing a novel metal-binding site. The residues of this site are conserved across the family.	gnl|CDD|320120 cd14989, 7tmA_GPER1, G protein-coupled estrogen receptor 1, member of the class A family of seven-transmembrane G protein-coupled receptors. G-protein coupled estrogen receptor 1 (GPER1), also known as the G-protein coupled receptor 30 (GPR30), is a high affinity receptor for estrogen. This receptor is a member of the class A of seven-transmembrane GPCRs. Estrogen binding results in intracellular calcium mobilization and synthesis of phosphatidylinositol (3,4,5)-trisphosphate in the nucleus. GPR30 plays an important role in development of tamoxifen resistance in breast cancer cells. The distribution of GPR30 is well established in the rodent, with high expression observed in the hypothalamus, pituitary gland, adrenal medulla, kidney medulla and developing follicles of the ovary. All GPCRs have a common structural architecture comprising of seven-transmembrane (TM) alpha-helices interconnected by three extracellular and three intracellular loops. A general feature of GPCR signaling is agonist-induced conformational changes in the receptors, leading to activation of the heterotrimeric G proteins, which consist of the guanine nucleotide-binding G-alpha subunit and the dimeric G-beta-gamma subunits. The activated G proteins then bind to and activate numerous downstream effector proteins, which generate second messengers that mediate a broad range of cellular and physiological processes.	N	NA
C1	153573345	153592432	-	PantigSI14713-mRNA-1	844	Incomplete	XP_022270435.1	1999	843/868	96.663	LOW QUALITY PROTEIN: sodium channel protein type 3 subunit alpha [Canis lupus familiaris]	NA	NA	NA	NA	NA	XP_019313601.1	PREDICTED: sodium channel protein type 3 subunit alpha isoform X1 [Panthera pardus]	2000	843/868	97.123	M3X680	Sodium channel protein OS=Felis catus OX=9685 GN=SCN3A PE=3 SV=2	1869	843/868	97.008	GO:0030424;GO:0005886;GO:0001518;GO:0005261;GO:0005244;GO:0005248;GO:0086010;GO:0019228;GO:0034765;GO:0035725	membrane depolarization during action potential [GO:0086010];neuronal action potential [GO:0019228];regulation of ion transmembrane transport [GO:0034765];sodium ion transmembrane transport [GO:0035725]	cation channel activity [GO:0005261];voltage-gated ion channel activity [GO:0005244];voltage-gated sodium channel activity [GO:0005248]	axon [GO:0030424];plasma membrane [GO:0005886];voltage-gated sodium channel complex [GO:0001518]	gnl|CDD|225105 COG2194, COG2194, Predicted membrane-associated, metal-dependent hydrolase [General function prediction only].	gnl|CDD|306908 pfam00520, Ion_trans, Ion transport protein. This family contains sodium, potassium and calcium ion channels. This family is 6 transmembrane helices in which the last two helices flank a loop which determines ion selectivity. In some sub-families (e.g. Na channels) the domain is repeated four times, whereas in others (e.g. K channels) the protein forms as a tetramer in the membrane.	gnl|CDD|240441 cd13433, Na_channel_gate, Inactivation gate of the voltage-gated sodium channel alpha subunits. This region is part of the intracellular linker between domains III and IV of the alpha subunits of voltage-gated sodium channels. It is responsible for fast inactivation of the channel and essential for proper physiological function.	N	NA
C1	153603031	153654750	-	PantigSI14714-mRNA-1	1051	Incomplete	XP_022270435.1	1999	1050/1129	88.506	LOW QUALITY PROTEIN: sodium channel protein type 3 subunit alpha [Canis lupus familiaris]	NA	NA	NA	NA	NA	XP_011283647.1	sodium channel protein type 3 subunit alpha isoform X1 [Felis catus]	2000	1050/1130	90.009	A0A5F5XCN7	Sodium channel protein OS=Felis catus OX=9685 GN=SCN3A PE=3 SV=1	1980	1050/1130	90.009	GO:0001518;GO:0005244;GO:0005248;GO:0034765	regulation of ion transmembrane transport [GO:0034765]	voltage-gated ion channel activity [GO:0005244];voltage-gated sodium channel activity [GO:0005248]	voltage-gated sodium channel complex [GO:0001518]	gnl|CDD|223783 COG0711, AtpF, F0F1-type ATP synthase, subunit b [Energy production and conversion].	gnl|CDD|314757 pfam11933, Na_trans_cytopl, Cytoplasmic domain of voltage-gated Na+ ion channel. This is a large cytoplasmic domain towards the start of voltage-dependent sodium ion channel proteins in eukaryotes. It is found closely associated with pfam06512 and pfam00520.	gnl|CDD|239246 cd02948, TRX_NDPK, TRX domain, TRX and NDP-kinase (NDPK) fusion protein family; most members of this group are fusion proteins which contain one redox active TRX domain containing a CXXC motif and three NDPK domains, and are characterized as intermediate chains (ICs) of axonemal outer arm dynein. Dyneins are molecular motors that generate force against microtubules to produce cellular movement, and are divided into two classes: axonemal and cytoplasmic. They are supramolecular complexes consisting of three protein groups classified according to size: dynein heavy, intermediate and light chains. Axonemal dyneins form two structures, the inner and outer arms, which are attached to doublet microtubules throughout the cilia and flagella. The human homolog is the sperm-specific Sptrx-2, presumed to be a component of the human sperm axoneme architecture. Included in this group is another human protein, TRX-like protein 2, a smaller fusion protein containing one TRX and one NDPK domain, which is also associated with microtubular structures. The other members of this group are hypothetical insect proteins containing a TRX domain and outer arm dynein light chains (14 and 16kDa) of Chlamydomonas reinhardtii. Using standard assays, the fusion proteins have shown no TRX enzymatic activity.	N	NA
C1	167061873	167115438	-	PantigSI14715-mRNA-1	876	Complete	XP_022270641.1	908	792/826	89.480	pre-mRNA-splicing factor CWC22 homolog isoform X1 [Canis lupus familiaris]	NA	NA	NA	NA	NA	XP_019316594.1	PREDICTED: pre-mRNA-splicing factor CWC22 homolog [Panthera pardus]	908	792/826	95.284	M3WNH1	CWC22 spliceosome associated protein homolog OS=Felis catus OX=9685 GN=CWC22 PE=4 SV=1	908	791/825	95.4	GO:0071013;GO:0005829;GO:0016607;GO:0071006;GO:0071007;GO:0071005;GO:0003723;GO:0000398	mRNA splicing, via spliceosome [GO:0000398]	RNA binding [GO:0003723]	catalytic step 2 spliceosome [GO:0071013];cytosol [GO:0005829];nuclear speck [GO:0016607];U2-type catalytic step 1 spliceosome [GO:0071006];U2-type catalytic step 2 spliceosome [GO:0071007];U2-type precatalytic spliceosome [GO:0071005]	gnl|CDD|224711 COG1798, DPH5, Diphthamide biosynthesis methyltransferase [Translation, ribosomal structure and biogenesis].	gnl|CDD|280933 pfam02847, MA3, MA3 domain. Domain in DAP-5, eIF4G, MA-3 and other proteins. Highly alpha-helical. May contain repeats and/or regions similar to MIF4G domains.	gnl|CDD|270883 cd13981, STKc_Bub1_BubR1, Catalytic domain of the Serine/Threonine kinases, Spindle assembly checkpoint proteins Bub1 and BubR1. STKs catalyze the transfer of the gamma-phosphoryl group from ATP to serine/threonine residues on protein substrates. This subfamily is composed of Bub1 (Budding uninhibited by benzimidazoles 1), BubR1, and similar proteins. They contain an N-terminal Bub1/Mad3 homology domain essential for Cdc20 binding and a C-terminal kinase domain. Bub1 and BubR1 are involved in SAC, a surveillance system that delays metaphase to anaphase transition by blocking the activity of APC/C (the anaphase promoting complex) until all chromosomes achieve proper attachments to the mitotic spindle, to avoid chromosome missegregation. Impaired SAC leads to genomic instabilities and tumor development. Bub1 and BubR1 facilitate the localization of SAC proteins to kinetochores and regulate kinetochore-microtubule (K-MT) attachments. Repression studies of Bub1 and BubR1 show that they exert an additive effect in misalignment phenotypes and may function cooperatively or in parallel pathways in regulating K-MT attachments. The Bub1/BubR1 subfamily is part of a larger superfamily that includes the catalytic domains of other protein STKs, protein tyrosine kinases, RIO kinases, aminoglycoside phosphotransferase, choline kinase, and phosphoinositide 3-kinase.	N	NA	SI_CL_pre-mRNA-splicing factor CWC22 homolog isoform X1
C1	167160179	167160559	-	PantigSI14716-mRNA-1	126	Complete	XP_005635738.1	203	103/106	59.813	stathmin-4 isoform X2 [Canis lupus familiaris]	NA	NA	NA	NA	NA	XP_005897525.1	PREDICTED: stathmin [Bos mutus]	137	106/106	76.852	M3XE16	Stathmin OS=Felis catus OX=9685 PE=3 SV=4	172	109/109	98.182	GO:0005737;GO:0043005;GO:0015631;GO:0007019;GO:0031175;GO:0051493;GO:0031110	microtubule depolymerization [GO:0007019];neuron projection development [GO:0031175];regulation of cytoskeleton organization [GO:0051493];regulation of microtubule polymerization or depolymerization [GO:0031110]	tubulin binding [GO:0015631]	cytoplasm [GO:0005737];neuron projection [GO:0043005]	gnl|CDD|227369 COG5036, COG5036, SPX domain-containing protein involved in vacuolar polyphosphate accumulation [Inorganic ion transport and metabolism].	gnl|CDD|307125 pfam00836, Stathmin, Stathmin family. The Stathmin family of proteins play an important role in the regulation of the microtubule cytoskeleton. They regulate microtubule dynamics by promoting depolymerization of microtubules and/or preventing polymerization of tubulin heterodimers.	gnl|CDD|271059 cd14157, STKc_IRAK2, Catalytic domain of the Serine/Threonine kinase, Interleukin-1 Receptor Associated Kinase 2. STKs catalyze the transfer of the gamma-phosphoryl group from ATP to serine/threonine residues on protein substrates. IRAKs are involved in Toll-like receptor (TLR) and interleukin-1 (IL-1) signalling pathways, and are thus critical in regulating innate immune responses and inflammation. IRAKs contain an N-terminal Death domain (DD), a proST region (rich in serines, prolines, and threonines), a central kinase domain, and a C-terminal domain; IRAK-4 lacks the C-terminal domain. Vertebrates contain four IRAKs (IRAK-1, -2, -3 (or -M), and -4) that display distinct functions and patterns of expression and subcellular distribution, and can differentially mediate TLR signaling. IRAK2 plays a role in mediating NFkB activation by TLR3, TLR4, and TLR8. It is specifically targeted by the viral protein A52, which is important for virulence, to inhibit all IL-1/TLR pathways, indicating that IRAK2 has a predominant role in NFkB activation. It is redundant with IRAK1 in early signaling but is critical for late and sustained activation. The IRAK2 subfamily is part of a larger superfamily that includes the catalytic domains of other protein STKs, protein tyrosine kinases, RIO kinases, aminoglycoside phosphotransferase, choline kinase, and phosphoinositide 3-kinase.	N	NA	SI_BM_72004_LOC102269741
C1	166593391	166597726	-	PantigSI14717-mRNA-1	249	Incomplete	XP_013966297.1	504	248/245	95.984	zinc finger protein 385B isoform X7 [Canis lupus familiaris]	NA	NA	NA	NA	NA	XP_019316514.1	PREDICTED: zinc finger protein 385B isoform X1 [Panthera pardus]	508	248/248	100.000	M3WUA2	Zinc finger protein 385B OS=Felis catus OX=9685 GN=ZNF385B PE=4 SV=3	372	248/248	99.197	GO:0005634;GO:0003676;GO:0008270		nucleic acid binding [GO:0003676];zinc ion binding [GO:0008270]	nucleus [GO:0005634]	gnl|CDD|227443 COG5112, UFD2, U1-like Zn-finger-containing protein [General function prediction only].	gnl|CDD|315537 pfam12874, zf-met, Zinc-finger of C2H2 type. This is a zinc-finger domain with the CxxCx(12)Hx(6)H motif, found in multiple copies in a wide range of proteins from plants to metazoans. Some member proteins, particularly those from plants, are annotated as being RNA-binding.	gnl|CDD|275371 sd00020, ZF_C2H2, Zinc finger, C2H2 type. The C2H2 zinc finger is a classical zinc finger domain. C2H2-type zinc fingers are ubiquitous; more than 1% of all mammalian proteins are predicted to contain at least one zinc finger. They often function as DNA or protein binding structural motifs, such as in eukaryotic transcription factors, and therefore they play important roles in cellular processes such as development, differentiation, and oncosuppression. C2H2 zinc finger proteins contain from 1 to more than 30 zinc finger repeats.	N	NA
C1	175704631	175713799	+	PantigSI14718-mRNA-1	99	Complete	XP_022270681.1	88	89/81	80.000	uncharacterized protein LOC478838 [Canis lupus familiaris]	NA	NA	NA	NA	NA	XP_023115311.1	ASNSD1 upstream open reading frame protein [Felis catus]	96	92/92	98.925	A0A485NXV7	Asparagine synthetase domain OS=Lynx pardinus OX=191816 GN=LYPA_23C001572 PE=4 SV=1	108	98/107	90.741					gnl|CDD|227444 COG5113, UFD2, Ubiquitin fusion degradation protein 2 [Posttranslational modification, protein turnover, chaperones].	gnl|CDD|307347 pfam01153, Glypican, Glypican.	gnl|CDD|319881 cd10559, W-FDH, tungsten-containing formate dehydrogenase, small subunit. This subfamily contains beta subunit of Tungsten-containing formate dehydrogenase (W-FDH), a member of the DMSO reductase family. W-FDH contains a tungsten instead of molybdenum at the catalytic center. This enzyme seems to be exclusively found in organisms such as hyperthermophilic archaea that live in extreme environments. It is a heterodimer of a large and a small subunit; the large subunit harbors the W site and one [4Fe-4S] center and the small subunit, containing three [4Fe-4S] clusters, functions to transfer electrons.	N	NA	SI_CL_uncharacterized protein LOC478838
C1	175709299	175713799	+	PantigSI14718-mRNA-2	645	Complete	NP_001344043.1	639	643/637	81.677	asparagine synthetase domain-containing protein 1 [Canis lupus familiaris]	NA	NA	NA	NA	NA	XP_015398694.1	PREDICTED: asparagine synthetase domain-containing protein 1 isoform X2 [Panthera tigris altaica]	654	644/653	97.095	A0A485NTD7	Asparagine synthetase OS=Lynx pardinus OX=191816 GN=LYPA_23C001579 PE=4 SV=1	649	644/648	95.686	GO:0004066;GO:0006529	asparagine biosynthetic process [GO:0006529]	asparagine synthase (glutamine-hydrolyzing) activity [GO:0004066]		gnl|CDD|223444 COG0367, AsnB, Asparagine synthase (glutamine-hydrolyzing) [Amino acid transport and metabolism].	gnl|CDD|307055 pfam00733, Asn_synthase, Asparagine synthase. This family is always found associated with pfam00310. Members of this family catalyze the conversion of aspartate to asparagine.	gnl|CDD|239735 cd03766, Gn_AT_II_novel, Gn_AT_II_novel. This asparagine synthase-related domain is present in eukaryotes but its function has not yet been determined. The glutaminase domain catalyzes an amide nitrogen transfer from glutamine to the appropriate substrate. In this process, glutamine is hydrolyzed to glutamic acid and ammonia. This domain is related to members of the Ntn (N-terminal nucleophile) hydrolase superfamily and is found at the N-terminus of enzymes such as glucosamine-fructose 6-phosphate synthase (GLMS or GFAT), glutamine phosphoribosylpyrophosphate (Prpp) amidotransferase (GPATase), asparagine synthetase B (AsnB), beta lactam synthetase (beta-LS) and glutamate synthase (GltS). GLMS catalyzes the formation of glucosamine 6-phosphate from fructose 6-phosphate and glutamine in amino sugar synthesis. GPATase catalyzes the first step in purine biosynthesis, an amide transfer from glutamine to PRPP, resulting in phosphoribosylamine, pyrophosphate and glutamate. Asparagine synthetase B synthesizes asparagine from aspartate and glutamine. Beta-LS catalyzes the formation of the beta-lactam ring in the beta-lactamase inhibitor clavulanic acid. GltS synthesizes L-glutamate from 2-oxoglutarate and L-glutamine. These enzymes are generally dimers, but GPATase also exists as a homotetramer.	N	NA	SI_CL_asparagine synthetase domain-containing protein 1
C1	175718934	175788433	+	PantigSI14719-mRNA-1	1375	Complete	XP_013966427.1	1445	1374/1444	82.076	LOW QUALITY PROTEIN: ankyrin and armadillo repeat-containing protein [Canis lupus familiaris]	NA	NA	NA	NA	NA	XP_019317657.1	PREDICTED: ankyrin and armadillo repeat-containing protein [Panthera pardus]	1445	1374/1444	94.048	M3WNL5	Ankyrin and armadillo repeat containing OS=Felis catus OX=9685 GN=ANKAR PE=4 SV=3	1433	1374/1432	92.882					gnl|CDD|223738 COG0666, Arp, FOG: Ankyrin repeat [General function prediction only].	gnl|CDD|315466 pfam12796, Ank_2, Ankyrin repeats (3 copies).	gnl|CDD|238125 cd00204, ANK, ankyrin repeats; ankyrin repeats mediate protein-protein interactions in very diverse families of proteins. The number of ANK repeats in a protein can range from 2 to over 20 (ankyrins, for example). ANK repeats may occur in combinations with other types of domains. The structural repeat unit contains two antiparallel helices and a beta-hairpin, repeats are stacked in a superhelical arrangement; this alignment contains 4 consecutive repeats.	N	NA	SI_CL_LOW QUALITY PROTEIN: ankyrin and armadillo repeat-containing protein
C1	160414343	160424040	+	PantigSI14720-mRNA-1	121	Complete	XP_534032.3	407	120/120	99.174	pyruvate dehydrogenase (acetyl-transferring) kinase isozyme 1, mitochondrial [Canis lupus familiaris]	PDK1	Q15118	PDK1	HGNC:8809 pyruvate dehydrogenase kinase 1	NA	2Q8F_A	Chain A, Structure Of Pyruvate Dehydrogenase Kinase Isoform 1	407	120/120	100.000	Q15118	[Pyruvate dehydrogenase (acetyl-transferring)] kinase isozyme 1, mitochondrial OS=Homo sapiens OX=9606 GN=PDK1 PE=1 SV=1	436	120/120	100.0	GO:0005759;GO:0005967;GO:0005739;GO:0005730;GO:0005654;GO:0005524;GO:0004672;GO:0004674;GO:0004740;GO:0008283;GO:0042593;GO:0006006;GO:0097411;GO:0008631;GO:1904183;GO:0010510;GO:0010906	cell population proliferation [GO:0008283];glucose homeostasis [GO:0042593];glucose metabolic process [GO:0006006];hypoxia-inducible factor-1alpha signaling pathway [GO:0097411];intrinsic apoptotic signaling pathway in response to oxidative stress [GO:0008631];negative regulation of pyruvate dehydrogenase activity [GO:1904183];regulation of acetyl-CoA biosynthetic process from pyruvate [GO:0010510];regulation of glucose metabolic process [GO:0010906]	ATP binding [GO:0005524];protein kinase activity [GO:0004672];protein serine/threonine kinase activity [GO:0004674];pyruvate dehydrogenase (acetyl-transferring) kinase activity [GO:0004740]	mitochondrial matrix [GO:0005759];mitochondrial pyruvate dehydrogenase complex [GO:0005967];mitochondrion [GO:0005739];nucleolus [GO:0005730];nucleoplasm [GO:0005654]	gnl|CDD|223715 COG0642, BaeS, Signal transduction histidine kinase [Signal transduction mechanisms].	gnl|CDD|308236 pfam02518, HATPase_c, Histidine kinase-, DNA gyrase B-, and HSP90-like ATPase. This family represents the structurally related ATPase domains of histidine kinase, DNA gyrase B and HSP90.	gnl|CDD|238030 cd00075, HATPase_c, Histidine kinase-like ATPases; This family includes several ATP-binding proteins for example: histidine kinase, DNA gyrase B, topoisomerases, heat shock protein HSP90, phytochrome-like ATPases and DNA mismatch repair proteins.	N	NA
C1	160298863	160342074	+	PantigSI14721-mRNA-1	1074	Complete	XP_005640381.1	1073	1050/1011	90.105	integrin alpha-6 isoform X2 [Canis lupus familiaris]	NA	NA	NA	NA	NA	XP_019315225.1	PREDICTED: integrin alpha-6 isoform X2 [Panthera pardus]	1073	1050/1011	93.245	A0A2I2UVP7	Integrin subunit alpha 6 OS=Felis catus OX=9685 GN=ITGA6 PE=3 SV=2	1130	1039/1039	93.34	GO:0009925;GO:0005604;GO:0009897;GO:0030056;GO:0008305;GO:0031994;GO:0038132;GO:0050873;GO:0007160;GO:0031668;GO:0010668;GO:0046847;GO:0007229;GO:0050900;GO:0035878;GO:2001237;GO:0042475;GO:0043065;GO:0030335;GO:0022409;GO:0043547;GO:0010976;GO:0042327;GO:0045944;GO:0043589	brown fat cell differentiation [GO:0050873];cell-matrix adhesion [GO:0007160];cellular response to extracellular stimulus [GO:0031668];ectodermal cell differentiation [GO:0010668];filopodium assembly [GO:0046847];integrin-mediated signaling pathway [GO:0007229];leukocyte migration [GO:0050900];nail development [GO:0035878];negative regulation of extrinsic apoptotic signaling pathway [GO:2001237];odontogenesis of dentin-containing tooth [GO:0042475];positive regulation of apoptotic process [GO:0043065];positive regulation of cell migration [GO:0030335];positive regulation of cell-cell adhesion [GO:0022409];positive regulation of GTPase activity [GO:0043547];positive regulation of neuron projection development [GO:0010976];positive regulation of phosphorylation [GO:0042327];positive regulation of transcription by RNA polymerase II [GO:0045944];skin morphogenesis [GO:0043589]	insulin-like growth factor I binding [GO:0031994];neuregulin binding [GO:0038132]	basal plasma membrane [GO:0009925];basement membrane [GO:0005604];external side of plasma membrane [GO:0009897];hemidesmosome [GO:0030056];integrin complex [GO:0008305]	gnl|CDD|226556 COG4070, COG4070, Predicted peptidyl-prolyl cis-trans isomerase (rotamase), cyclophilin family [Posttranslational modification, protein turnover, chaperones].	gnl|CDD|312071 pfam08441, Integrin_alpha2, Integrin alpha. This domain is found in integrin alpha and integrin alpha precursors to the C terminus of a number of pfam01839 repeats and to the N-terminus of the pfam00357 cytoplasmic region. This region is composed of three immunoglobulin-like domains.	gnl|CDD|200509 cd11248, Sema_MET_like, The Sema domain, a protein interacting module, of MET and RON receptor tyrosine kinases. This family includes MET and RON receptor tyrosine kinases. MET is encoded by the c-met protooncogene. MET is the receptor for hepatocyte growth factor/scatter factor (HGF/SF). HGF/SF and MET regulates multiple cellular events and are essential for the development of several tissues and organs, including the placenta, liver, and several groups of skeletal muscles. RON receptor tyrosine kinase is a Macrophage-stimulating protein (MSP) receptor. Upon binding of MSP, RON is activated via autophosphorylation within its kinase catalytic domain, resulting in a variety of effects including proliferation, tubular morphogenesis, angiogenesis, cellular motility and invasiveness. By interacting with downstream signaling molecules, it regulates macrophage migration, phagocytosis, and nitric oxide production. MET and RON receptors have been implicated in cancer development and migration. They are composed of alpha-beta heterodimers. The extracellular alpha chain is disulfide linked to the beta chain, which contains an extracellular ligand-binding region with a Sema domain, a PSI domain and four IPT repeats, a transmembrane segment, and an intracellular catalytic tyrosine kinase domain. The Sema domain is necessary for receptor dimerization and activation.	N	NA	SI_CL_integrin alpha-6 isoform X2
C1	160298863	160342074	+	PantigSI14721-mRNA-2	1063	Complete	XP_005640381.1	1073	1039/1011	93.942	integrin alpha-6 isoform X2 [Canis lupus familiaris]	NA	NA	NA	NA	NA	XP_019315225.1	PREDICTED: integrin alpha-6 isoform X2 [Panthera pardus]	1073	1039/1011	97.212	A0A2I2UVP7	Integrin subunit alpha 6 OS=Felis catus OX=9685 GN=ITGA6 PE=3 SV=2	1130	1028/1039	97.30799999999999	GO:0009925;GO:0005604;GO:0009897;GO:0030056;GO:0008305;GO:0031994;GO:0038132;GO:0050873;GO:0007160;GO:0031668;GO:0010668;GO:0046847;GO:0007229;GO:0050900;GO:0035878;GO:2001237;GO:0042475;GO:0043065;GO:0030335;GO:0022409;GO:0043547;GO:0010976;GO:0042327;GO:0045944;GO:0043589	brown fat cell differentiation [GO:0050873];cell-matrix adhesion [GO:0007160];cellular response to extracellular stimulus [GO:0031668];ectodermal cell differentiation [GO:0010668];filopodium assembly [GO:0046847];integrin-mediated signaling pathway [GO:0007229];leukocyte migration [GO:0050900];nail development [GO:0035878];negative regulation of extrinsic apoptotic signaling pathway [GO:2001237];odontogenesis of dentin-containing tooth [GO:0042475];positive regulation of apoptotic process [GO:0043065];positive regulation of cell migration [GO:0030335];positive regulation of cell-cell adhesion [GO:0022409];positive regulation of GTPase activity [GO:0043547];positive regulation of neuron projection development [GO:0010976];positive regulation of phosphorylation [GO:0042327];positive regulation of transcription by RNA polymerase II [GO:0045944];skin morphogenesis [GO:0043589]	insulin-like growth factor I binding [GO:0031994];neuregulin binding [GO:0038132]	basal plasma membrane [GO:0009925];basement membrane [GO:0005604];external side of plasma membrane [GO:0009897];hemidesmosome [GO:0030056];integrin complex [GO:0008305]	gnl|CDD|226556 COG4070, COG4070, Predicted peptidyl-prolyl cis-trans isomerase (rotamase), cyclophilin family [Posttranslational modification, protein turnover, chaperones].	gnl|CDD|312071 pfam08441, Integrin_alpha2, Integrin alpha. This domain is found in integrin alpha and integrin alpha precursors to the C terminus of a number of pfam01839 repeats and to the N-terminus of the pfam00357 cytoplasmic region. This region is composed of three immunoglobulin-like domains.	gnl|CDD|200509 cd11248, Sema_MET_like, The Sema domain, a protein interacting module, of MET and RON receptor tyrosine kinases. This family includes MET and RON receptor tyrosine kinases. MET is encoded by the c-met protooncogene. MET is the receptor for hepatocyte growth factor/scatter factor (HGF/SF). HGF/SF and MET regulates multiple cellular events and are essential for the development of several tissues and organs, including the placenta, liver, and several groups of skeletal muscles. RON receptor tyrosine kinase is a Macrophage-stimulating protein (MSP) receptor. Upon binding of MSP, RON is activated via autophosphorylation within its kinase catalytic domain, resulting in a variety of effects including proliferation, tubular morphogenesis, angiogenesis, cellular motility and invasiveness. By interacting with downstream signaling molecules, it regulates macrophage migration, phagocytosis, and nitric oxide production. MET and RON receptors have been implicated in cancer development and migration. They are composed of alpha-beta heterodimers. The extracellular alpha chain is disulfide linked to the beta chain, which contains an extracellular ligand-binding region with a Sema domain, a PSI domain and four IPT repeats, a transmembrane segment, and an intracellular catalytic tyrosine kinase domain. The Sema domain is necessary for receptor dimerization and activation.	N	NA	SI_CL_integrin alpha-6 isoform X2
C1	160298863	160342074	+	PantigSI14721-mRNA-3	1080	Complete	XP_003640224.1	1091	1056/1029	93.856	integrin alpha-6 isoform X1 [Canis lupus familiaris]	ITGA6	P23229	ITGA6	HGNC:6142 integrin subunit alpha 6	CD molecules|Integrin alpha subunits	XP_019315217.1	PREDICTED: integrin alpha-6 isoform X1 [Panthera pardus]	1091	1056/1029	97.164	A0A2I2UVP7	Integrin subunit alpha 6 OS=Felis catus OX=9685 GN=ITGA6 PE=3 SV=2	1130	1056/1068	98.59700000000001	GO:0009925;GO:0005604;GO:0009897;GO:0030056;GO:0008305;GO:0031994;GO:0038132;GO:0050873;GO:0007160;GO:0031668;GO:0010668;GO:0046847;GO:0007229;GO:0050900;GO:0035878;GO:2001237;GO:0042475;GO:0043065;GO:0030335;GO:0022409;GO:0043547;GO:0010976;GO:0042327;GO:0045944;GO:0043589	brown fat cell differentiation [GO:0050873];cell-matrix adhesion [GO:0007160];cellular response to extracellular stimulus [GO:0031668];ectodermal cell differentiation [GO:0010668];filopodium assembly [GO:0046847];integrin-mediated signaling pathway [GO:0007229];leukocyte migration [GO:0050900];nail development [GO:0035878];negative regulation of extrinsic apoptotic signaling pathway [GO:2001237];odontogenesis of dentin-containing tooth [GO:0042475];positive regulation of apoptotic process [GO:0043065];positive regulation of cell migration [GO:0030335];positive regulation of cell-cell adhesion [GO:0022409];positive regulation of GTPase activity [GO:0043547];positive regulation of neuron projection development [GO:0010976];positive regulation of phosphorylation [GO:0042327];positive regulation of transcription by RNA polymerase II [GO:0045944];skin morphogenesis [GO:0043589]	insulin-like growth factor I binding [GO:0031994];neuregulin binding [GO:0038132]	basal plasma membrane [GO:0009925];basement membrane [GO:0005604];external side of plasma membrane [GO:0009897];hemidesmosome [GO:0030056];integrin complex [GO:0008305]	gnl|CDD|227555 COG5230, COG5230, Uncharacterized conserved protein [Function unknown].	gnl|CDD|312071 pfam08441, Integrin_alpha2, Integrin alpha. This domain is found in integrin alpha and integrin alpha precursors to the C terminus of a number of pfam01839 repeats and to the N-terminus of the pfam00357 cytoplasmic region. This region is composed of three immunoglobulin-like domains.	gnl|CDD|200509 cd11248, Sema_MET_like, The Sema domain, a protein interacting module, of MET and RON receptor tyrosine kinases. This family includes MET and RON receptor tyrosine kinases. MET is encoded by the c-met protooncogene. MET is the receptor for hepatocyte growth factor/scatter factor (HGF/SF). HGF/SF and MET regulates multiple cellular events and are essential for the development of several tissues and organs, including the placenta, liver, and several groups of skeletal muscles. RON receptor tyrosine kinase is a Macrophage-stimulating protein (MSP) receptor. Upon binding of MSP, RON is activated via autophosphorylation within its kinase catalytic domain, resulting in a variety of effects including proliferation, tubular morphogenesis, angiogenesis, cellular motility and invasiveness. By interacting with downstream signaling molecules, it regulates macrophage migration, phagocytosis, and nitric oxide production. MET and RON receptors have been implicated in cancer development and migration. They are composed of alpha-beta heterodimers. The extracellular alpha chain is disulfide linked to the beta chain, which contains an extracellular ligand-binding region with a Sema domain, a PSI domain and four IPT repeats, a transmembrane segment, and an intracellular catalytic tyrosine kinase domain. The Sema domain is necessary for receptor dimerization and activation.	N	CD molecules|Integrin alpha subunits	SI_HS_9606_ITGA6
C1	160390831	160403788	+	PantigSI14722-mRNA-1	316	Incomplete	XP_534032.3	407	247/248	88.846	pyruvate dehydrogenase (acetyl-transferring) kinase isozyme 1, mitochondrial [Canis lupus familiaris]	PDK1	Q15118	PDK1	HGNC:8809 pyruvate dehydrogenase kinase 1	NA	XP_006935428.1	pyruvate dehydrogenase (acetyl-transferring) kinase isozyme 1, mitochondrial isoform X1 [Felis catus]	449	315/327	95.427	M3XE07	Protein-serine/threonine kinase OS=Felis catus OX=9685 GN=PDK1 PE=3 SV=2	449	315/327	95.427	GO:0005967;GO:0005739;GO:0005730;GO:0005654;GO:0005524;GO:0004674;GO:0004740;GO:0008283;GO:0042593;GO:0097411;GO:0008631;GO:1904183;GO:0010510;GO:0010906	cell population proliferation [GO:0008283];glucose homeostasis [GO:0042593];hypoxia-inducible factor-1alpha signaling pathway [GO:0097411];intrinsic apoptotic signaling pathway in response to oxidative stress [GO:0008631];negative regulation of pyruvate dehydrogenase activity [GO:1904183];regulation of acetyl-CoA biosynthetic process from pyruvate [GO:0010510];regulation of glucose metabolic process [GO:0010906]	ATP binding [GO:0005524];protein serine/threonine kinase activity [GO:0004674];pyruvate dehydrogenase (acetyl-transferring) kinase activity [GO:0004740]	mitochondrial pyruvate dehydrogenase complex [GO:0005967];mitochondrion [GO:0005739];nucleolus [GO:0005730];nucleoplasm [GO:0005654]	gnl|CDD|225461 COG2909, MalT, ATP-dependent transcriptional regulator [Transcription].	gnl|CDD|313630 pfam10436, BCDHK_Adom3, Mitochondrial branched-chain alpha-ketoacid dehydrogenase kinase. Catabolism and synthesis of leucine, isoleucine and valine are finely balanced, allowing the body to make the most of dietary input but removing excesses to prevent toxic build-up of their corresponding keto-acids. This is the butyryl-CoA dehydrogenase, subunit A domain 3, a largely alpha-helical bundle of the enzyme BCDHK. This enzyme is the regulator of the dehydrogenase complex that breaks branched-chain amino-acids down, by phosphorylating and thereby inactivating it when synthesis is required. The domain is associated with family HATPase_c pfam02518 which is towards the C-terminal.	gnl|CDD|276827 cd01376, KISc_KID_like, Kinesin motor domain, KIF22/Kid-like subgroup. Kinesin motor domain, KIF22/Kid-like subgroup. Members of this group might play a role in regulating chromosomal movement along microtubules in mitosis. This catalytic (head) domain has ATPase activity and belongs to the larger group of P-loop NTPases. Kinesins are microtubule-dependent molecular motors that play important roles in intracellular transport and in cell division. In most kinesins, the motor domain is found at the N-terminus (N-type). N-type kinesins are (+) end-directed motors, i.e. they transport cargo towards the (+) end of the microtubule. Kinesin motor domains hydrolyze ATP at a rate of about 80 per second, and move along the microtubule at a speed of about 6400 Angstroms per second. To achieve that, kinesin head groups work in pairs. Upon replacing ADP with ATP, a kinesin motor domain increases its affinity for microtubule binding and locks in place. Also, the neck linker binds to the motor domain, which repositions the other head domain through the coiled-coil domain close to a second tubulin dimer, about 80 Angstroms along the microtubule. Meanwhile, ATP hydrolysis takes place, and when the second head domain binds to the microtubule, the first domain again replaces ADP with ATP, triggering a conformational change that pulls the first domain forward.	Y	NA	SI_FC_9685_PDK1
C1	152955186	153104253	-	PantigSI14723-mRNA-1	600	Complete	XP_013966178.1	487	453/417	91.189	growth factor receptor-bound protein 14 isoform X1 [Canis lupus familiaris]	NA	NA	NA	NA	NA	XP_014936550.1	PREDICTED: growth factor receptor-bound protein 14 isoform X1 [Acinonyx jubatus]	466	453/417	92.070	A0A337SWC3	Growth factor receptor bound protein 14 OS=Felis catus OX=9685 GN=GRB14 PE=4 SV=1	698	453/417	92.07	GO:0005070;GO:0007165	signal transduction [GO:0007165]	SH3/SH2 adaptor activity [GO:0005070]		gnl|CDD|226445 COG3935, DnaD, Putative primosome component and related proteins [DNA replication, recombination, and repair].	gnl|CDD|312490 pfam08947, BPS, BPS (Between PH and SH2). The BPS (Between PH and SH2) domain, comprised of 2 beta strands and a C-terminal helix, is an approximately 45 residue region found in the adaptor proteins Grb7/10/14 that mediates inhibition of the tyrosine kinase domain of the insulin receptor by binding of the N-terminal portion of the BPS domain to the substrate peptide groove of the kinase, acting as a pseudosubstrate inhibitor.	gnl|CDD|269961 cd01259, PH_APBB1IP, Amyloid beta (A4) Precursor protein-Binding, family B, member 1 Interacting Protein pleckstrin homology (PH) domain. APBB1IP consists of a Ras-associated (RA) domain, a PH domain, a family-specific BPS region, and a C-terminal SH2 domain. Grb7, Grb10 and Grb14 are paralogs that are also present in this hierarchy. These adapter proteins bind a variety of receptor tyrosine kinases, including the insulin and insulin-like growth factor-1 (IGF1) receptors. Grb10 and Grb14 are important tissue-specific negative regulators of insulin and IGF1 signaling based and may contribute to type 2 (non-insulin-dependent) diabetes in humans. RA-PH function as a single structural unit and is dimerized via a helical extension of the PH domain. The PH domain here are proposed to bind phosphoinositides non-cannonically ahd are unlikely to bind an activated GTPase. The tandem RA-PH domains are present in a second adapter-protein family, MRL proteins, Caenorhabditis elegans protein MIG-1012, the mammalian proteins RIAM and lamellipodin and the Drosophila melanogaster protein Pico12, all of which are Ena/VASP-binding proteins involved in actin-cytoskeleton rearrangement. PH domains have diverse functions, but in general are involved in targeting proteins to the appropriate cellular location or in the interaction with a binding partner. They share little sequence conservation, but all have a common fold, which is electrostatically polarized. Less than 10% of PH domains bind phosphoinositide phosphates (PIPs) with high affinity and specificity. PH domains are distinguished from other PIP-binding domains by their specific high-affinity binding to PIPs with two vicinal phosphate groups: PtdIns(3,4)P2, PtdIns(4,5)P2 or PtdIns(3,4,5)P3 which results in targeting some PH domain proteins to the plasma membrane. A few display strong specificity in lipid binding. Any specificity is usually determined by loop regions or insertions in the N-terminus of the domain, which are not conserved across all PH domains. PH domains are found in cellular signaling proteins such as serine/threonine kinase, tyrosine kinases, regulators of G-proteins, endocytotic GTPases, adaptors, as well as cytoskeletal associated molecules and in lipid associated enzymes.	N	NA	SI_CL_growth factor receptor-bound protein 14 isoform X1
C1	175828545	175919151	+	PantigSI14724-mRNA-1	862	Incomplete	XP_013966421.1	930	861/913	81.639	PMS1 protein homolog 1 isoform X1 [Canis lupus familiaris]	NA	NA	NA	NA	NA	XP_007094732.1	PREDICTED: PMS1 protein homolog 1 isoform X1 [Panthera tigris altaica]	925	861/908	94.829	A0A485NUD6	Pms1 protein homolog 1-like isoform OS=Lynx pardinus OX=191816 GN=LYPA_23C001570 PE=4 SV=1	925	861/908	94.169	GO:0032300;GO:0005634;GO:0005524;GO:0016887;GO:0030983;GO:0006298	mismatch repair [GO:0006298]	ATP binding [GO:0005524];ATPase activity [GO:0016887];mismatched DNA binding [GO:0030983]	mismatch repair complex [GO:0032300];nucleus [GO:0005634]	gnl|CDD|223400 COG0323, MutL, DNA mismatch repair enzyme (predicted ATPase) [DNA replication, recombination, and repair].	gnl|CDD|307324 pfam01119, DNA_mis_repair, DNA mismatch repair protein, C-terminal domain. This family represents the C-terminal domain of the mutL/hexB/PMS1 family. This domain has a ribosomal S5 domain 2-like fold.	gnl|CDD|239567 cd03485, MutL_Trans_hPMS_1_like, MutL_Trans_hPMS1_like: transducer domain, having a ribosomal S5 domain 2-like fold, found in proteins similar to human PSM1 (hPSM1) and yeast MLH2. hPSM1 and yMLH2 are members of the DNA mismatch repair (MutL/MLH1/PMS2) family. This transducer domain is homologous to the second domain of the DNA gyrase B subunit, which is known to be important in nucleotide hydrolysis and the transduction of structural signals from ATP-binding site to the DNA breakage/reunion regions of the enzymes. PMS1 forms a heterodimer with MLH1. The MLH1-PMS1 complex functions in meiosis. Loss of yMLH2 results in a small but significant decrease in spore viability and a significant increase in gene conversion frequencies. A role for hMLH1-hPMS1 in DNA mismatch repair has not been established. Mutation in hMLH1 accounts for a large fraction of Lynch syndrome (HNPCC) families, however there is no convincing evidence to support hPMS1 having a role in HNPCC predisposition.	N	NA	SI_CL_PMS1 protein homolog 1 isoform X1
C1	177545990	177563773	+	PantigSI14725-mRNA-1	255	Complete	XP_005640535.1	124	174/123	61.143	SOSS complex subunit B2 isoform X3 [Canis lupus familiaris]	NA	NA	NA	NA	NA	XP_003991031.1	SOSS complex subunit B2 isoform X1 [Felis catus]	204	254/203	80.000	A0A384BTD3	SOSS complex subunit B2 isoform X2 OS=Ursus maritimus OX=29073 GN=NABP1 PE=4 SV=1	204	254/203	73.725					gnl|CDD|224515 COG1599, RFA1, Single-stranded DNA-binding replication protein A (RPA), large (70 kD) subunit and related ssDNA-binding proteins [DNA replication, recombination, and repair].	gnl|CDD|307482 pfam01336, tRNA_anti-codon, OB-fold nucleic acid binding domain. This family contains OB-fold domains that bind to nucleic acids. The family includes the anti-codon binding domain of lysyl, aspartyl, and asparaginyl -tRNA synthetases (see pfam00152). Aminoacyl-tRNA synthetases catalyze the addition of an amino acid to the appropriate tRNA molecule EC:6.1.1.-. This family also includes part of RecG helicase involved in DNA repair. Replication factor A is a hetero-trimeric complex, that contains a subunit in this family. This domain is also found at the C-terminus of bacterial DNA polymerase III alpha chain.	gnl|CDD|239937 cd04491, SoSSB_OBF, SoSSB_OBF: A subfamily of OB folds similar to the OB fold of the crenarchaeote Sulfolobus solfataricus single-stranded (ss) DNA-binding protein (SSoSSB). SSoSSB has a single OB fold, and it physically and functionally interacts with RNA polymerase. In vitro, SSoSSB can substitute for the basal transcription factor TBP, stimulating transcription from promoters under conditions in which TBP is limiting, and supporting transcription when TBP is absent. SSoSSB selectively melts the duplex DNA of promoter sequences. It also relieves transcriptional repression by the chromatin Alba. In addition, SSoSSB activates reverse gyrase activity, which involves DNA binding, DNA cleavage, strand passage and ligation. SSoSSB stimulates all these steps in the presence of the chromatin protein, Sul7d. SSoSSB antagonizes the inhibitory effect of Sul7d on reverse gyrase supercoiling activity. It also physically and functionally interacts with Mini-chromosome Maintenance (MCM), stimulating the DNA helicase activity of MCM.	N	NA	SI_FC_9685_NABP1
C1	177545990	177563773	+	PantigSI14725-mRNA-2	101	Complete	XP_531632.2	211	91/91	85.870	SOSS complex subunit B1 [Canis lupus familiaris]	NABP2	Q9BQ15	NABP2	HGNC:28412 nucleic acid binding protein 2	NA	XP_003991031.1	SOSS complex subunit B2 isoform X1 [Felis catus]	204	100/100	100.000	A0A3Q7TB31	SOSS complex subunit B2 isoform X3 OS=Vulpes vulpes OX=9627 GN=NABP1 PE=4 SV=1	166	100/100	100.0	GO:0003676		nucleic acid binding [GO:0003676]		gnl|CDD|224515 COG1599, RFA1, Single-stranded DNA-binding replication protein A (RPA), large (70 kD) subunit and related ssDNA-binding proteins [DNA replication, recombination, and repair].	gnl|CDD|307482 pfam01336, tRNA_anti-codon, OB-fold nucleic acid binding domain. This family contains OB-fold domains that bind to nucleic acids. The family includes the anti-codon binding domain of lysyl, aspartyl, and asparaginyl -tRNA synthetases (see pfam00152). Aminoacyl-tRNA synthetases catalyze the addition of an amino acid to the appropriate tRNA molecule EC:6.1.1.-. This family also includes part of RecG helicase involved in DNA repair. Replication factor A is a hetero-trimeric complex, that contains a subunit in this family. This domain is also found at the C-terminus of bacterial DNA polymerase III alpha chain.	gnl|CDD|239937 cd04491, SoSSB_OBF, SoSSB_OBF: A subfamily of OB folds similar to the OB fold of the crenarchaeote Sulfolobus solfataricus single-stranded (ss) DNA-binding protein (SSoSSB). SSoSSB has a single OB fold, and it physically and functionally interacts with RNA polymerase. In vitro, SSoSSB can substitute for the basal transcription factor TBP, stimulating transcription from promoters under conditions in which TBP is limiting, and supporting transcription when TBP is absent. SSoSSB selectively melts the duplex DNA of promoter sequences. It also relieves transcriptional repression by the chromatin Alba. In addition, SSoSSB activates reverse gyrase activity, which involves DNA binding, DNA cleavage, strand passage and ligation. SSoSSB stimulates all these steps in the presence of the chromatin protein, Sul7d. SSoSSB antagonizes the inhibitory effect of Sul7d on reverse gyrase supercoiling activity. It also physically and functionally interacts with Mini-chromosome Maintenance (MCM), stimulating the DNA helicase activity of MCM.	N	NA
C1	177696186	177707505	-	PantigSI14726-mRNA-1	425	Complete	XP_003639324.1	390	280/310	34.268	caveolae-associated protein 1 [Canis lupus familiaris]	PTRF	Q6NZI2	PTRF	HGNC:9688 caveolae associated protein 1	Cavins	XP_007094766.1	PREDICTED: serum deprivation-response protein [Panthera tigris altaica]	425	424/424	99.765	M3XCQ8	Caveolae associated protein 2 OS=Felis catus OX=9685 GN=CAVIN2 PE=4 SV=1	425	424/424	97.647	GO:0005901;GO:0005737;GO:0005829;GO:0005654;GO:0001786;GO:0005080;GO:0097320	plasma membrane tubulation [GO:0097320]	phosphatidylserine binding [GO:0001786];protein kinase C binding [GO:0005080]	caveola [GO:0005901];cytoplasm [GO:0005737];cytosol [GO:0005829];nucleoplasm [GO:0005654]	gnl|CDD|227519 COG5192, BMS1, GTP-binding protein required for 40S ribosome biogenesis [Translation, ribosomal structure and biogenesis].	gnl|CDD|317620 pfam15237, PTRF_SDPR, PTRF/SDPR family. This family of proteins includes muscle-related coiled-coil protein (MURC), protein kinase C delta-binding protein (PRKCDBP), polymerase I and transcript release factor (PTRF) and serum deprivation-response protein (SDPR). MURC activates the Rho/ROCK pathway. PRKCDBP appears to act as an immune potentiator. PTRF is involved in caveolae formation and function. SDPR is involved in the targetting of protein kinase Calpha to caveolae.	gnl|CDD|133468 cd00476, SAICAR_synt, 5-aminoimidazole-4-(N-succinylcarboxamide) ribonucleotide (SAICAR) synthase. SAICAR synthetase (the PurC gene product) catalyzes the seventh step of the de novo biosynthesis of purine nucleotides (also reported as eighth step). It converts 5-aminoimidazole-4-carboxyribonucleotide (CAIR), ATP, and L-aspartate into 5-aminoimidazole-4-(N-succinylcarboxamide) ribonucleotide (SAICAR), ADP, and phosphate.	N	Cavins	SI_PT_74533_SDPR
C1	172920471	172941321	+	PantigSI14727-mRNA-1	426	Complete	NP_001108077.1	418	400/400	100.000	zinc finger CCCH domain-containing protein 15 [Canis lupus familiaris]	ZC3H15	Q8WU90	ZC3H15	HGNC:29528 zinc finger CCCH-type containing 15	Zinc fingers CCCH-type	XP_002929212.1	PREDICTED: zinc finger CCCH domain-containing protein 15 [Ailuropoda melanoleuca]	426	425/425	100.000	A0A384BTG6	Zinc finger CCCH-type containing 15 OS=Ursus maritimus OX=29073 GN=ZC3H15 PE=4 SV=1	426	425/425	100.0	GO:0005829;GO:0005730;GO:0046872;GO:0019221;GO:0043547	cytokine-mediated signaling pathway [GO:0019221];positive regulation of GTPase activity [GO:0043547]	metal ion binding [GO:0046872]	cytosol [GO:0005829];nucleolus [GO:0005730]	gnl|CDD|227577 COG5252, COG5252, Uncharacterized conserved protein, contains CCCH-type Zn-finger protein [General function prediction only].	gnl|CDD|318694 pfam16543, DFRP_C, DRG Family Regulatory Proteins, Tma46. DFRP_C is a family of eukaryotic translation machinery-associated protein 46 proteins that are the binding partner for the highly conserved Developmentally Regulated GTP-binding (DRG) GTPases. Thus this family is referred to as DRG Family Regulatory Proteins (DFRP). Binding of this DFRP modulates the function of the GTPase.	gnl|CDD|294008 cd04093, HBS1_C_III, C-terminal domain of Hsp70 subfamily B suppressor 1 (HBS1). This model represents the C-terminal domain of Hsp70 subfamily B suppressor 1 (HBS1), which is homologous to the domain III of EF-1alpha. This group contains proteins similar to yeast Hbs1, which together with Dom34, promotes the No-go decay (NGD) of mRNA. The NGD targets mRNAs whose elongation stalled for degradation initiated by endonucleolytic cleavage in the vicinity of the stalled ribosome.	N	Zinc fingers CCCH-type	SI_HS_9606_ZC3H15
C1	164141423	164159137	-	PantigSI14728-mRNA-1	186	Complete	NP_001003250.1	466	96/122	46.341	tissue alpha-L-fucosidase precursor [Canis lupus familiaris]	FUCA1	P04066	FUCA1	HGNC:4006 alpha-L-fucosidase 1	Alpha-L-fucosidases	XP_021524091.1	tissue alpha-L-fucosidase [Aotus nancymaae]	463	116/142	43.357	G7NVV4	Alpha-L-fucosidase OS=Macaca fascicularis OX=9541 GN=EGM_00346 PE=3 SV=1	484	105/131	45.455	GO:0004560;GO:0006004	fucose metabolic process [GO:0006004]	alpha-L-fucosidase activity [GO:0004560]		gnl|CDD|226195 COG3669, COG3669, Alpha-L-fucosidase [Carbohydrate transport and metabolism].	gnl|CDD|307325 pfam01120, Alpha_L_fucos, Alpha-L-fucosidase.	gnl|CDD|239780 cd04247, AAK_AK-Hom3, AAK_AK-Hom3: Amino Acid Kinase Superfamily (AAK), AK-Hom3; this CD includes the N-terminal catalytic domain of the aspartokinase HOM3, a monofunctional class enzyme found in Saccharomyces cerevisiae and other related AK domains. Aspartokinase, the first enzyme in the aspartate metabolic pathway, catalyzes the conversion of aspartate and ATP to aspartylphosphate and ADP, and in fungi, is responsible for the production of threonine, isoleucine and methionine. S. cerevisiae has a single aspartokinase isoenzyme type, which is regulated by feedback, allosteric inhibition by L-threonine. Recent studies show that the allosteric transition triggered by binding of threonine to AK involves a large change in the conformation of the native hexameric enzyme that is converted to an inactive one of different shape and substantially smaller hydrodynamic size.	N	Alpha-L-fucosidases
C1	164997304	165046932	-	PantigSI14729-mRNA-1	194	Complete	XP_022270459.1	879	150/186	79.679	dual 3',5'-cyclic-AMP and -GMP phosphodiesterase 11A [Canis lupus familiaris]	NA	NA	NA	NA	NA	XP_019594885.1	PREDICTED: dual 3',5'-cyclic-AMP and -GMP phosphodiesterase 11A isoform X2 [Rhinolophus sinicus]	894	150/150	99.338	A0A2I3FT05	Phosphodiesterase OS=Nomascus leucogenys OX=61853 GN=PDE11A PE=3 SV=1	894	167/184	83.243	GO:0004114;GO:0046872;GO:0007165	signal transduction [GO:0007165]	3',5'-cyclic-nucleotide phosphodiesterase activity [GO:0004114];metal ion binding [GO:0046872]		gnl|CDD|226462 COG3953, COG3953, SLT domain proteins [General function prediction only].	gnl|CDD|306695 pfam00233, PDEase_I, 3'5'-cyclic nucleotide phosphodiesterase.	gnl|CDD|238032 cd00077, HDc, Metal dependent phosphohydrolases with conserved 'HD' motif.	N	NA
C1	165336686	165345372	-	PantigSI14730-mRNA-1	89	Incomplete	NP_001183974.1	105	56/54	73.684	cytochrome c [Canis lupus familiaris]	CYCS	P99999	CYCS	HGNC:19986 cytochrome c, somatic	NA	XP_003990999.1	cytochrome c, testis-specific-like [Felis catus]	132	83/83	92.857	A0A485PXX5	Cytochrome testis-specific OS=Lynx pardinus OX=191816 GN=LYPA_23C003604 PE=3 SV=1	64	61/61	87.09700000000001	GO:0009055;GO:0020037;GO:0046872		electron transfer activity [GO:0009055];heme binding [GO:0020037];metal ion binding [GO:0046872]		gnl|CDD|226005 COG3474, COG3474, Cytochrome c2 [Energy production and conversion].	gnl|CDD|316967 pfam14495, Cytochrom_C550, Cytochrome c-550 domain. This domain is a heme binding cytochrome known as cytochrome c550, or cytochrome c549, or PsbV.	gnl|CDD|176213 cd08251, polyketide_synthase, polyketide synthase. Polyketide synthases produce polyketides in step by step mechanism that is similar to fatty acid synthesis. Enoyl reductase reduces a double to single bond. Erythromycin is one example of a polyketide generated by 3 complex enzymes (megasynthases). 2-enoyl thioester reductase (ETR) catalyzes the NADPH-dependent dependent conversion of trans-2-enoyl acyl carrier protein/coenzyme A (ACP/CoA) to acyl-(ACP/CoA) in fatty acid synthesis. 2-enoyl thioester reductase activity has been linked in Candida tropicalis as essential in maintaining mitiochondrial respiratory function. This ETR family is a part of the medium chain dehydrogenase/reductase family, but lack the zinc coordination sites characteristic of the alcohol dehydrogenases in this family. NAD(P)(H)-dependent oxidoreductases are the major enzymes in the interconversion of alcohols and aldehydes, or ketones. Alcohol dehydrogenase in the liver converts ethanol and NAD+ to acetaldehyde and NADH, while in yeast and some other microorganisms ADH catalyzes the conversion acetaldehyde to ethanol in alcoholic fermentation. ADH is a member of the medium chain alcohol dehydrogenase family (MDR), which have a NAD(P)(H)-binding domain in a Rossmann fold of a beta-alpha form. The NAD(H)-binding region is comprised of 2 structurally similar halves, each of which contacts a mononucleotide. The N-terminal catalytic domain has a distant homology to GroES. These proteins typically form dimers (typically higher plants, mammals) or tetramers (yeast, bacteria), and have 2 tightly bound zinc atoms per subunit, a catalytic zinc at the active site, and a structural zinc in a lobe of the catalytic domain. NAD(H)-binding occurs in the cleft between the catalytic and coenzyme-binding domains at the active site, and coenzyme binding induces a conformational closing of this cleft. Coenzyme binding typically precedes and contributes to substrate binding.	N	NA
C1	181155864	181159036	+	PantigSI14731-mRNA-1	407	Incomplete	ASR73774.1	833	406/406	96.560	solute carrier family 39 member 10 [Canis lupus familiaris]	NA	NA	NA	NA	NA	XP_007094767.1	PREDICTED: zinc transporter ZIP10 [Panthera tigris altaica]	833	406/406	100.000	A0A2I2UHY1	Solute carrier family 39 member 10 OS=Felis catus OX=9685 GN=SLC39A10 PE=4 SV=1	788	406/406	100.0	GO:0016021;GO:0046873		metal ion transmembrane transporter activity [GO:0046873]	integral component of membrane [GO:0016021]	gnl|CDD|224649 COG1735, Php, Predicted metal-dependent hydrolase with the TIM-barrel fold [General function prediction only].	gnl|CDD|281191 pfam03157, Glutenin_hmw, High molecular weight glutenin subunit. Members of this family include high molecular weight subunits of glutenin. This group of gluten proteins is thought to be largely responsible for the elastic properties of gluten, and hence, doughs. Indeed, glutenin high molecular weight subunits are classified as elastomeric proteins, because the glutenin network can withstand significant deformations without breaking, and return to the original conformation when the stress is removed. Elastomeric proteins differ considerably in amino acid sequence, but they are all polymers whose subunits consist of elastomeric domains, composed of repeated motifs, and non-elastic domains that mediate cross-linking between the subunits. The elastomeric domain motifs are all rich in glycine residues in addition to other hydrophobic residues. High molecular weight glutenin subunits have an extensive central elastomeric domain, flanked by two terminal non-elastic domains that form disulphide cross-links. The central elastomeric domain is characterized by the following three repeated motifs: PGQGQQ, GYYPTS[P/L]QQ, GQQ. It possesses overlapping beta-turns within and between the repeated motifs, and assumes a regular helical secondary structure with a diameter of approx. 1.9 nm and a pitch of approx. 1.5 nm.	gnl|CDD|269985 cd13163, PTB_ICAP1, Integrin beta-1-binding protein 1 Phosphotyrosine-binding (PTB) PH-like fold. ICAP1 (also called Integrin cytoplasmic domain-associated protein 1) binds specifically to the beta1 integrin subunit cytoplasmic domain and the cerebral cavernous malformation (CCM) protein CCM1. It regulates beta1 integrin-dependent cell migration by affecting the pattern of focal adhesion formation. ICAP1 recruits CCM1 to the cell membrane and activates CCM1 by changing its conformation. Since CCM1 plays role in cardiovascular development, it is hypothesized ICAP1 is involved in vascular differentiation. ICAP-1 has an N-terminal domain that rich in serine and threonine and a C-terminal PTB domain. PTB domains have a common PH-like fold and are found in various eukaryotic signaling molecules. This domain was initially shown to binds peptides with a NPXY motif with differing requirements for phosphorylation of the tyrosine, although more recent studies have found that some types of PTB domains can bind to peptides lack tyrosine residues altogether. In contrast to SH2 domains, which recognize phosphotyrosine and adjacent carboxy-terminal residues, PTB-domain binding specificity is conferred by residues amino-terminal to the phosphotyrosine. PTB domains are classified into three groups: phosphotyrosine-dependent Shc-like, phosphotyrosine-dependent IRS-like, and phosphotyrosine-independent Dab-like PTB domains. This cd is part of the Dab-like subgroup.	Y	NA
C1	181173254	181195036	+	PantigSI14732-mRNA-1	369	Incomplete	ASR73774.1	833	368/368	98.103	solute carrier family 39 member 10 [Canis lupus familiaris]	NA	NA	NA	NA	NA	XP_007094767.1	PREDICTED: zinc transporter ZIP10 [Panthera tigris altaica]	833	368/368	100.000	A0A2I2UF00	Solute carrier family 39 member 10 OS=Felis catus OX=9685 GN=SLC39A10 PE=4 SV=1	852	368/368	100.0	GO:0005623;GO:0005887;GO:0005385;GO:0006882;GO:0002903;GO:0030890;GO:0050861;GO:1903615;GO:0071578	cellular zinc ion homeostasis [GO:0006882];negative regulation of B cell apoptotic process [GO:0002903];positive regulation of B cell proliferation [GO:0030890];positive regulation of B cell receptor signaling pathway [GO:0050861];positive regulation of protein tyrosine phosphatase activity [GO:1903615];zinc ion import across plasma membrane [GO:0071578]	zinc ion transmembrane transporter activity [GO:0005385]	cell [GO:0005623];integral component of plasma membrane [GO:0005887]	gnl|CDD|223505 COG0428, COG0428, Predicted divalent heavy-metal cations transporter [Inorganic ion transport and metabolism].	gnl|CDD|308248 pfam02535, Zip, ZIP Zinc transporter. The ZIP family consists of zinc transport proteins and many putative metal transporters. The main contribution to this family is from the Arabidopsis thaliana ZIP protein family these proteins are responsible for zinc uptake in the plant. Also found within this family are C. elegans proteins of unknown function which are annotated as being similar to human growth arrest inducible gene product, although this protein in not found within this family.	gnl|CDD|198414 cd10432, BI-1-like_bacterial, Bacterial BAX inhibitor (BI)-1/YccA-like proteins. This family is comprised of bacterial relatives of the mammalian members of the BAX inhibitor (BI)-1 like family of small transmembrane proteins, which have been shown to have an antiapoptotic effect either by stimulating the antiapoptotic function of Bcl-2, a well-characterized oncogene, or by inhibiting the proapoptotic effect of Bax, another member of the Bcl-2 family. In plants, BI-1 like proteins play a role in pathogen resistance. A characterized prokaryotic member, Escherichia coli YccA, has been shown to interact with ATP-dependent protease FtsH, which degrades abnormal membrane proteins as part of a quality control mechanism to keep the integrity of biological membranes.	N	NA
C1	164549718	164570708	+	PantigSI14733-mRNA-1	164	Complete	XP_862045.1	356	161/161	100.000	heterogeneous nuclear ribonucleoprotein A3 isoform X3 [Canis lupus familiaris]	NA	NA	NA	NA	NA	XP_023398818.1	heterogeneous nuclear ribonucleoprotein A3 [Loxodonta africana]	384	162/162	100.000	A0A091CWY6	Heterogeneous nuclear ribonucleoprotein A3 OS=Fukomys damarensis OX=885580 GN=H920_16229 PE=4 SV=1	384	162/162	99.387	GO:0003723		RNA binding [GO:0003723]		gnl|CDD|223796 COG0724, COG0724, RNA-binding proteins (RRM domain) [General function prediction only].	gnl|CDD|278504 pfam00076, RRM_1, RNA recognition motif. (a.k.a. RRM, RBD, or RNP domain). The RRM motif is probably diagnostic of an RNA binding protein. RRMs are found in a variety of RNA binding proteins, including various hnRNP proteins, proteins implicated in regulation of alternative splicing, and protein components of snRNPs. The motif also appears in a few single stranded DNA binding proteins. The RRM structure consists of four strands and two helices arranged in an alpha/beta sandwich, with a third helix present during RNA binding in some cases The C-terminal beta strand (4th strand) and final helix are hard to align and have been omitted in the SEED alignment The LA proteins have an N terminal rrm which is included in the seed. There is a second region towards the C terminus that has some features characteristic of a rrm but does not appear to have the important structural core of a rrm. The LA proteins are one of the main autoantigens in Systemic lupus erythematosus (SLE), an autoimmune disease.	gnl|CDD|241207 cd12763, RRM1_hnRNPA3, RNA recognition motif 1 in heterogeneous nuclear ribonucleoprotein A3 (hnRNP A3) and similar proteins. This subgroup corresponds to the RRM1 of hnRNP A3 which is a novel RNA trafficking response element-binding protein that interacts with the hnRNP A2 response element (A2RE) independently of hnRNP A2 and participates in the trafficking of A2RE-containing RNA. hnRNP A3 can shuttle between the nucleus and the cytoplasm. It contains two RNA recognition motifs (RRMs), also termed RBDs (RNA binding domains) or RNPs (ribonucleoprotein domains), followed by a long glycine-rich region at the C-terminus. .	N	NA
C1	164552882	164560762	+	PantigSI14733-mRNA-2	136	Complete	NA	NA	NA	NA	NA	NA	NA	NA	NA	NA	NA	NA	NA	NA	NA	NA	NA	NA	NA	NA	NA	NA	NA	NA	NA	gnl|CDD|316805 pfam14315, DUF4380, Domain of unknown function (DUF4380). This family of proteins is found in bacteria, archaea and eukaryotes. Proteins in this family are typically between 288 and 372 amino acids in length. There are two completely conserved residues (G and E) that may be functionally important.	gnl|CDD|100011 cd06154, YjgF_YER057c_UK114_like_6, This group of proteins belong to a large family of YjgF/YER057c/UK114-like proteins present in bacteria, archaea, and eukaryotes with no definitive function. The conserved domain is similar in structure to chorismate mutase but there is no sequence similarity and no functional connection. Members of this family have been implicated in isoleucine (Yeo7, Ibm1, aldR) and purine (YjgF) biosynthesis, as well as threonine anaerobic degradation (tdcF) and mitochondrial DNA maintenance (Ibm1). This domain homotrimerizes forming a distinct intersubunit cavity that may serve as a small molecule binding site.	N	NA
C1	164552882	164570708	+	PantigSI14733-mRNA-3	160	Complete	NA	NA	NA	NA	NA	NA	NA	NA	NA	NA	NA	NA	NA	NA	NA	NA	NA	NA	NA	NA	NA	NA	NA	NA	NA	gnl|CDD|316805 pfam14315, DUF4380, Domain of unknown function (DUF4380). This family of proteins is found in bacteria, archaea and eukaryotes. Proteins in this family are typically between 288 and 372 amino acids in length. There are two completely conserved residues (G and E) that may be functionally important.	gnl|CDD|100011 cd06154, YjgF_YER057c_UK114_like_6, This group of proteins belong to a large family of YjgF/YER057c/UK114-like proteins present in bacteria, archaea, and eukaryotes with no definitive function. The conserved domain is similar in structure to chorismate mutase but there is no sequence similarity and no functional connection. Members of this family have been implicated in isoleucine (Yeo7, Ibm1, aldR) and purine (YjgF) biosynthesis, as well as threonine anaerobic degradation (tdcF) and mitochondrial DNA maintenance (Ibm1). This domain homotrimerizes forming a distinct intersubunit cavity that may serve as a small molecule binding site.	N	NA
C1	164549718	164552815	+	PantigSI14733-mRNA-4	194	Complete	XP_862045.1	356	190/190	100.000	heterogeneous nuclear ribonucleoprotein A3 isoform X3 [Canis lupus familiaris]	NA	NA	NA	NA	NA	AAH57655.1	Hnrpa3 protein, partial [Mus musculus]	303	192/192	100.000	B4DDB6	Heterogeneous nuclear ribonucleoprotein A3, isoform CRA_a OS=Homo sapiens OX=9606 GN=HNRPA3 PE=2 SV=1	356	192/192	100.0	GO:0005654;GO:0003723		RNA binding [GO:0003723]	nucleoplasm [GO:0005654]	gnl|CDD|223796 COG0724, COG0724, RNA-binding proteins (RRM domain) [General function prediction only].	gnl|CDD|278504 pfam00076, RRM_1, RNA recognition motif. (a.k.a. RRM, RBD, or RNP domain). The RRM motif is probably diagnostic of an RNA binding protein. RRMs are found in a variety of RNA binding proteins, including various hnRNP proteins, proteins implicated in regulation of alternative splicing, and protein components of snRNPs. The motif also appears in a few single stranded DNA binding proteins. The RRM structure consists of four strands and two helices arranged in an alpha/beta sandwich, with a third helix present during RNA binding in some cases The C-terminal beta strand (4th strand) and final helix are hard to align and have been omitted in the SEED alignment The LA proteins have an N terminal rrm which is included in the seed. There is a second region towards the C terminus that has some features characteristic of a rrm but does not appear to have the important structural core of a rrm. The LA proteins are one of the main autoantigens in Systemic lupus erythematosus (SLE), an autoimmune disease.	gnl|CDD|241207 cd12763, RRM1_hnRNPA3, RNA recognition motif 1 in heterogeneous nuclear ribonucleoprotein A3 (hnRNP A3) and similar proteins. This subgroup corresponds to the RRM1 of hnRNP A3 which is a novel RNA trafficking response element-binding protein that interacts with the hnRNP A2 response element (A2RE) independently of hnRNP A2 and participates in the trafficking of A2RE-containing RNA. hnRNP A3 can shuttle between the nucleus and the cytoplasm. It contains two RNA recognition motifs (RRMs), also termed RBDs (RNA binding domains) or RNPs (ribonucleoprotein domains), followed by a long glycine-rich region at the C-terminus. .	N	NA
C1	182807629	182822528	+	PantigSI14734-mRNA-1	196	Incomplete	XP_013966512.1	276	186/186	98.396	MOB-like protein phocein isoform X4 [Canis lupus familiaris]	NA	NA	NA	NA	NA	XP_007190670.1	PREDICTED: MOB-like protein phocein [Balaenoptera acutorostrata scammoni]	270	185/185	99.462	A0A452V5X7	HSPE1-MOB4 readthrough OS=Ursus maritimus OX=29073 GN=HSPE1-MOB4 PE=4 SV=1	223	190/190	96.859					gnl|CDD|227701 COG5414, COG5414, TATA-binding protein-associated factor [Transcription].	gnl|CDD|308952 pfam03637, Mob1_phocein, Mob1/phocein family. Mob1 is an essential Saccharomyces cerevisiae protein, identified from a two-hybrid screen, that binds Mps1p, a protein kinase essential for spindle pole body duplication and mitotic checkpoint regulation. Mob1 contains no known structural motifs; however MOB1 is a member of a conserved gene family and shares sequence similarity with a nonessential yeast gene, MOB2. Mob1 is a phosphoprotein in vivo and a substrate for the Mps1p kinase in vitro. Conditional alleles of MOB1 cause a late nuclear division arrest at restrictive temperature. This family also includes phocein, a rat protein that by yeast two hybrid interacts with striatin.	gnl|CDD|99751 cd06257, DnaJ, DnaJ domain or J-domain. DnaJ/Hsp40 (heat shock protein 40) proteins are highly conserved and play crucial roles in protein translation, folding, unfolding, translocation, and degradation. They act primarily by stimulating the ATPase activity of Hsp70s, an important chaperonine family. Hsp40 proteins are characterized by the presence of a J domain, which mediates the interaction with Hsp70. They may contain other domains as well, and the architectures provide a means of classification.	N	NA	SI_UM_HSPE1-MOB4 readthrough
C1	182778053	182780484	+	PantigSI14735-mRNA-1	230	Incomplete	XP_852207.1	102	97/97	100.000	10 kDa heat shock protein, mitochondrial [Canis lupus familiaris]	LOC609748	P61604	HSPE1	HGNC:5269 heat shock protein family E (Hsp10) member 1	Chaperonins	XP_019694695.1	10 kDa heat shock protein, mitochondrial [Felis catus]	237	229/228	97.826	A0A4W2F3K6	Uncharacterized protein OS=Bos indicus x Bos taurus OX=30522 PE=3 SV=1	283	127/122	87.5	GO:0005524;GO:0006457	protein folding [GO:0006457]	ATP binding [GO:0005524]		gnl|CDD|223312 COG0234, GroS, Co-chaperonin GroES (HSP10) [Posttranslational modification, protein turnover, chaperones].	gnl|CDD|278591 pfam00166, Cpn10, Chaperonin 10 Kd subunit. This family contains GroES and Gp31-like chaperonins. Gp31 is a functional co-chaperonin that is required for the folding and assembly of Gp23, a major capsid protein, during phage morphogenesis.	gnl|CDD|238197 cd00320, cpn10, Chaperonin 10 Kd subunit (cpn10 or GroES); Cpn10 cooperates with chaperonin 60 (cpn60 or GroEL), an ATPase, to assist the folding and assembly of proteins and is found in eubacterial cytosol, as well as in the matrix of mitochondria and chloroplasts. It forms heptameric rings with a dome-like structure, forming a lid to the large cavity of the tetradecameric cpn60 cylinder and thereby tightly regulating release and binding of proteins to the cpn60 surface.	N	Chaperonins	SI_FC_9685_HSPE1
C1	182792808	182796971	+	PantigSI14736-mRNA-1	241	Incomplete	XP_013966512.1	276	25/25	88.462	MOB-like protein phocein isoform X4 [Canis lupus familiaris]	NA	NA	NA	NA	NA	XP_019694696.1	MOB-like protein phocein [Felis catus]	311	240/220	69.531	A0A485P2N0	Mps one binder kinase OS=Lynx pardinus OX=191816 GN=LYPA_23C003248 PE=4 SV=1	346	224/148	53.75	GO:0016301		kinase activity [GO:0016301]		gnl|CDD|223150 COG0072, PheT, Phenylalanyl-tRNA synthetase beta subunit [Translation, ribosomal structure and biogenesis].	gnl|CDD|317830 pfam15479, DUF4639, Domain of unknown function (DUF4639). This family of proteins is found in eukaryotes. Proteins in this family are typically between 161 and 601 amino acids in length.	gnl|CDD|153377 cd07365, MhpB_like, Subunit B of the Class III Extradiol ring-cleavage dioxygenase, 2,3-dihydroxyphenylpropionate 1,2-dioxygenase (MhpB), which catalyzes the oxidization and subsequent ring-opening of 2,3-dihydroxyphenylpropionate. 2,3-dihydroxyphenylpropionate 1,2-dioxygenase (MhpB) catalyzes the oxidization and subsequent ring-opening of 2,3-dihydroxyphenylpropionate, yielding the product 2-hydroxy-6-oxo-nona-2,4-diene 1,9-dicarboxylate. It is an essential enzyme in the beta-phenylpropionic degradation pathway, in which beta-phenylpropionic is first hydrolyzed to produce 2,3-dihydroxyphenylpropionate. The enzyme is a member of the class III extradiol dioxygenase family, a group of enzymes which use a non-heme Fe(II) to cleave aromatic rings between a hydroxylated carbon and an adjacent non-hydroxylated carbon. LigAB-like class III enzymes are usually composed of two subunits, designated A and B, which form a tetramer composed of two copies of each subunit. This model represents the catalytic subunit, B. MhpB is likely to be a tetramer.	N	NA	SI_FC_9685_MOB4
C1	176819216	176859206	+	PantigSI14737-mRNA-1	469	Incomplete	XP_005640520.1	608	468/468	100.000	glutaminase kidney isoform, mitochondrial isoform X2 [Canis lupus familiaris]	NA	NA	NA	NA	NA	XP_004392468.1	PREDICTED: glutaminase kidney isoform, mitochondrial isoform X2 [Odobenus rosmarus divergens]	607	468/468	100.000	A0A2Y9ITH1	glutaminase kidney isoform, mitochondrial isoform X2 OS=Enhydra lutris kenyoni OX=391180 GN=LOC111142001 PE=3 SV=1	603	468/468	100.0	GO:0004359;GO:0006541	glutamine metabolic process [GO:0006541]	glutaminase activity [GO:0004359]		gnl|CDD|224977 COG2066, GlsA, Glutaminase [Amino acid transport and metabolism].	gnl|CDD|309889 pfam04960, Glutaminase, Glutaminase. This family of enzymes deaminates glutamine to glutamate EC:3.5.1.2.	gnl|CDD|270865 cd08228, STKc_Nek6, Catalytic domain of the Serine/Threonine Kinase, Never In Mitosis gene A (NIMA)-related kinase 6. STKs catalyze the transfer of the gamma-phosphoryl group from ATP to serine/threonine residues on protein substrates. Nek6 is required for the transition from metaphase to anaphase. It also plays important roles in mitotic spindle formation and cytokinesis. Activated by Nek9 during mitosis, Nek6 phosphorylates Eg5, a kinesin that is important for spindle bipolarity. Nek6 localizes to spindle microtubules during metaphase and anaphase, and to the midbody during cytokinesis. It is one in a family of 11 different Neks (Nek1-11) that are involved in cell cycle control. The Nek family is part of a larger superfamily that includes the catalytic domains of other STKs, protein tyrosine kinases, RIO kinases, aminoglycoside phosphotransferase, choline kinase, and phosphoinositide 3-kinase.	N	NA	SI_CL_glutaminase kidney isoform, mitochondrial isoform X2
C1	176581114	176592096	+	PantigSI14738-mRNA-1	324	Incomplete	XP_022270699.1	485	317/317	81.761	NGFI-A-binding protein 1 isoform X2 [Canis lupus familiaris]	NA	NA	NA	NA	NA	EPY79374.1	NGFI-A-binding protein 1 [Camelus ferus]	512	323/323	98.457	A0A5N4E573	NGFI-A-binding protein 1 OS=Camelus dromedarius OX=9838 GN=Cadr_000007314 PE=4 SV=1	506	323/323	98.45700000000001	GO:0005634;GO:0003712;GO:0045892	negative regulation of transcription, DNA-templated [GO:0045892]	transcription coregulator activity [GO:0003712]	nucleus [GO:0005634]	gnl|CDD|223138 COG0060, IleS, Isoleucyl-tRNA synthetase [Translation, ribosomal structure and biogenesis].	gnl|CDD|309851 pfam04905, NCD2, NAB conserved region 2 (NCD2). Nab1 and Nab2 are co-repressors that specifically interact with and repress transcription mediated by the three members of the NGFI-A (Egr-1, Krox24, zif/268) family of transcription factors. This family consists of NAB conserved region 2, near the C-terminus of the protein. It is necessary for transcriptional repression by the Nab proteins. It is also required for transcription activation by Nab proteins at Nab-activated promoters.	gnl|CDD|188940 cd09541, SAM_KIF24-like, SAM domain of KIF24-like subfamily. SAM (sterile alpha motif) domain of KIF24 subfamily is a putative protein-protein interaction domain. This subfamily includes proteins related to human kinesin-like protein KIF24. SAM domain is located at the N-terminus followed by kinesin motor domain. Kinesins are proteins involved in a number of different cell processes including microtubule dynamics and axonal transport. Kinesins of this group belong to N-type; they drive microtubule plus end-directed transport. SAM apparently plays the role of adaptor or scaffold domain. In many cases SAM is known as a mediator of dimerization/oligomerization.	N	NA
C1	176882236	176885525	+	PantigSI14739-mRNA-1	105	Incomplete	XP_022270904.1	445	98/98	97.980	glutaminase kidney isoform, mitochondrial isoform X4 [Canis lupus familiaris]	NA	NA	NA	NA	NA	AAB35333.2	glutaminase, partial [Sus scrofa]	175	98/98	100.000	O94925	Glutaminase kidney isoform, mitochondrial OS=Homo sapiens OX=9606 GN=GLS PE=1 SV=1	669	98/98	100.0	GO:0005829;GO:0005759;GO:0005739;GO:0045202;GO:0004359;GO:0008652;GO:0007268;GO:0006537;GO:0090461;GO:0014047;GO:0006543;GO:0051289;GO:0002087;GO:0001967	cellular amino acid biosynthetic process [GO:0008652];chemical synaptic transmission [GO:0007268];glutamate biosynthetic process [GO:0006537];glutamate homeostasis [GO:0090461];glutamate secretion [GO:0014047];glutamine catabolic process [GO:0006543];protein homotetramerization [GO:0051289];regulation of respiratory gaseous exchange by nervous system process [GO:0002087];suckling behavior [GO:0001967]	glutaminase activity [GO:0004359]	cytosol [GO:0005829];mitochondrial matrix [GO:0005759];mitochondrion [GO:0005739];synapse [GO:0045202]	gnl|CDD|223738 COG0666, Arp, FOG: Ankyrin repeat [General function prediction only].	gnl|CDD|315466 pfam12796, Ank_2, Ankyrin repeats (3 copies).	gnl|CDD|293786 sd00045, ANK, ankyrin repeats. Ankyrin repeats are one of the most abundant repeat motifs, and generally function as scaffolds for protein-protein interactions in processes including cell cycle, transcriptional regulation, signal transduction, vesicular trafficking, and inflammatory response. Although predominantly found in eukaryotic proteins, they are also found in some bacterial and viral proteins. Less is known of their physiological roles in prokaryotes. Some bacterial ANK proteins play key roles in microbial pathogenesis by mimicking or manipulating host function(s). The pathogen Providencia alcalifaciens N-formyltransferase ankyrin repeats function in small molecule binding and allosteric control. Ankyrin-repeat proteins have been associated with a number of human diseases.	N	NA
C1	176672298	176675031	-	PantigSI14740-mRNA-1	264	Incomplete	XP_022270940.1	277	260/260	77.395	serine protease 58-like isoform X2 [Canis lupus familiaris]	NA	NA	NA	NA	NA	XP_019317964.1	PREDICTED: serine protease 58-like [Panthera pardus]	262	256/256	100.000	A0A485PDW5	Serine protease 58-like OS=Lynx pardinus OX=191816 GN=LYPA_23C005760 PE=3 SV=1	263	256/257	95.736	GO:0016021;GO:0004252		serine-type endopeptidase activity [GO:0004252]	integral component of membrane [GO:0016021]	gnl|CDD|227927 COG5640, COG5640, Secreted trypsin-like serine protease [Posttranslational modification, protein turnover, chaperones].	gnl|CDD|306573 pfam00089, Trypsin, Trypsin.	gnl|CDD|238113 cd00190, Tryp_SPc, Trypsin-like serine protease; Many of these are synthesized as inactive precursor zymogens that are cleaved during limited proteolysis to generate their active forms. Alignment contains also inactive enzymes that have substitutions of the catalytic triad residues.	N	NA	SI_CL_serine protease 58-like isoform X2
C1	184913538	184923254	+	PantigSI14741-mRNA-1	288	Complete	XP_545584.3	291	287/288	91.349	m-AAA protease-interacting protein 1, mitochondrial [Canis lupus familiaris]	C37H2orf47	Q8WWC4	C2orf47	HGNC:26198 matrix AAA peptidase interacting protein 1	NA	XP_019283915.1	PREDICTED: m-AAA protease-interacting protein 1, mitochondrial [Panthera pardus]	288	287/287	99.653	A0A2Y9I3Q2	m-AAA protease-interacting protein 1, mitochondrial isoform X1 OS=Neomonachus schauinslandi OX=29088 GN=MAIP1 PE=4 SV=1	288	287/287	93.75	GO:0008233		peptidase activity [GO:0008233]		gnl|CDD|226699 COG4248, COG4248, Uncharacterized protein with protein kinase and helix-hairpin-helix DNA-binding domains [General function prediction only].	gnl|CDD|319005 pfam16919, PknG_rubred, Protein kinase G rubredoxin domain. This rubredoxin domain is found at the N-terminus of protein kinase G, and is essential for kinase activity.	gnl|CDD|238324 cd00580, CHMI, 5-carboxymethyl-2-hydroxymuconate isomerase (CHMI) is a trimeric enzyme catalyzing the isomerization of the unsaturated ketone 5-(carboxymethyl)-2-hydroxymuconate to 5-(carboxymethyl)-2-oxo-3-hexene-1,6-dionate. This is one step in the homoprotocatechuate pathway, one of the microbial meta-fission pathways that degrade aromatic carbon sources to citric acid cycle intermediates. Despite the structural similarity of CHMI with 4-oxalocrotonate tautomerase (4-OT) and macrophage migration inhibitory factor (MIF), there is no significant sequence similarity among these protein families, and therefore, they are not combined in one hierarchy.	Y	NA	SI_HS_9606_C2orf47
C1	183241848	183256656	+	PantigSI14742-mRNA-1	973	Complete	XP_022270847.1	1084	909/909	96.923	inactive phospholipase C-like protein 1 isoform X2 [Canis lupus familiaris]	NA	NA	NA	NA	NA	XP_019283909.1	PREDICTED: inactive phospholipase C-like protein 1 isoform X1 [Panthera pardus]	1096	909/909	98.352	A0A2I2U9B4	Phosphoinositide phospholipase C OS=Felis catus OX=9685 GN=PLCL1 PE=4 SV=3	1040	909/909	98.242	GO:0005886;GO:0050811;GO:0070679;GO:0004435;GO:0007214;GO:0035556;GO:0016042;GO:0120163;GO:1900122;GO:0033135;GO:0032228	gamma-aminobutyric acid signaling pathway [GO:0007214];intracellular signal transduction [GO:0035556];lipid catabolic process [GO:0016042];negative regulation of cold-induced thermogenesis [GO:0120163];positive regulation of receptor binding [GO:1900122];regulation of peptidyl-serine phosphorylation [GO:0033135];regulation of synaptic transmission, GABAergic [GO:0032228]	GABA receptor binding [GO:0050811];inositol 1,4,5 trisphosphate binding [GO:0070679];phosphatidylinositol phospholipase C activity [GO:0004435]	plasma membrane [GO:0005886]	gnl|CDD|227371 COG5038, COG5038, Ca2+-dependent lipid-binding protein, contains C2 domain [General function prediction only].	gnl|CDD|306818 pfam00388, PI-PLC-X, Phosphatidylinositol-specific phospholipase C, X domain. This associates with pfam00387 to form a single structural unit.	gnl|CDD|176539 cd08597, PI-PLCc_PRIP_metazoa, Catalytic domain of metazoan phospholipase C related, but catalytically inactive protein. This family corresponds to the catalytic domain present in metazoan phospholipase C related, but catalytically inactive proteins (PRIP), which belong to a group of novel Inositol 1,4,5-trisphosphate (InsP3) binding protein. PRIP has a primary structure and domain architecture, incorporating a pleckstrin homology (PH) domain, an array of EF hands, a PLC catalytic core domain with highly conserved X- and Y-regions split by a linker sequence, and a C-terminal C2 domain, similar to phosphoinositide-specific phospholipases C (PI-PLC, EC 3.1.4.11)-delta isoforms. Due to replacement of critical catalytic residues, PRIP do not have PLC enzymatic activity. PRIP consists of two subfamilies, PRIP-1(previously known as p130 or PLC-1), which is predominantly expressed in the brain, and PRIP-2 (previously known as PLC-2), which exhibits a relatively ubiquitous expression. Experiments show both, PRIP-1 and PRIP-2, are involved in InsP3-mediated calcium signaling pathway and GABA(A)receptor-mediated signaling pathway. In addition, PRIP-2 acts as a negative regulator of B-cell receptor signaling and immune responses.	N	NA	SI_CL_inactive phospholipase C-like protein 1 isoform X2
C1	184287321	184287743	+	PantigSI14743-mRNA-1	100	Incomplete	NP_001239076.1	130	84/112	51.327	40S ribosomal protein S15a [Canis lupus familiaris]	RPS15A	P62244	RPS15A	HGNC:10389 ribosomal protein S15a	S ribosomal proteins	XP_006884596.1	PREDICTED: 40S ribosomal protein S15a-like [Elephantulus edwardii]	258	91/119	53.333	A0A287D7E8	Uncharacterized protein OS=Ictidomys tridecemlineatus OX=43179 PE=3 SV=1	151	91/109	58.036	GO:0016021;GO:0005840;GO:0003735;GO:0006412	translation [GO:0006412]	structural constituent of ribosome [GO:0003735]	integral component of membrane [GO:0016021];ribosome [GO:0005840]	gnl|CDD|223174 COG0096, RpsH, Ribosomal protein S8 [Translation, ribosomal structure and biogenesis].	gnl|CDD|306666 pfam00198, 2-oxoacid_dh, 2-oxoacid dehydrogenases acyltransferase (catalytic domain). These proteins contain one to three copies of a lipoyl binding domain followed by the catalytic domain.	gnl|CDD|270327 cd13609, PBP2_Opu_like_1, Substrate-binding domain of putative ABC-type osmoprotectant uptake system; the type 2 periplasmic-binding protein fold. This group includes the periplasmic substrate-binding component of a putative ABC transport system that is predicted to be involved in uptake of osmoprotectants (also termed compatible solutes) such as betaine, choline, proline betaine, carnitine, and L-proline. The relative substrate preference of this group is not known. To counteract the efflux of water, many microorganisms accumulate the compatible solutes for a sustained adjustment to high osmolarity surroundings. This substrate-binding domain belongs to the type 2 periplasmic binding fold protein superfamily (PBP2). The PBP2 proteins are typically comprised of two globular subdomains connected by a flexible hinge and bind their ligand in the cleft between these domains in a manner resembling a Venus flytrap.	Y	S ribosomal proteins
C1	175579668	175601992	-	PantigSI14744-mRNA-1	576	Complete	XP_535999.2	576	575/575	90.278	solute carrier family 40 member 1 isoform X1 [Canis lupus familiaris]	SLC40A1	Q9NP59	SLC40A1	HGNC:10909 solute carrier family 40 member 1	Solute carriers	XP_007094728.1	PREDICTED: solute carrier family 40 member 1 [Panthera tigris altaica]	576	575/575	100.000	M3W7S0	Solute carrier family 40 protein OS=Felis catus OX=9685 GN=SLC40A1 PE=3 SV=1	576	575/575	98.264	GO:0016323;GO:0005623;GO:0005829;GO:0016021;GO:0005654;GO:0005381;GO:0017046;GO:0006879;GO:0055072;GO:0034755	cellular iron ion homeostasis [GO:0006879];iron ion homeostasis [GO:0055072];iron ion transmembrane transport [GO:0034755]	iron ion transmembrane transporter activity [GO:0005381];peptide hormone binding [GO:0017046]	basolateral plasma membrane [GO:0016323];cell [GO:0005623];cytosol [GO:0005829];integral component of membrane [GO:0016021];nucleoplasm [GO:0005654]	gnl|CDD|227602 COG5277, COG5277, Actin and related proteins [Cytoskeleton].	gnl|CDD|311113 pfam06963, FPN1, Ferroportin1 (FPN1). This family represents a conserved region approximately 100 residues long within eukaryotic Ferroportin1 (FPN1), a protein that may play a role in iron export from the cell. This family may represent a number of transmembrane regions in Ferroportin1.	gnl|CDD|271383 cd11492, SLC5sbd_NIS-SMVT, Na(+)/iodide (NIS) and Na(+)/multivitamin (SMVT) cotransporters, and related proteins; solute binding domain. NIS (encoded by the SLC5A5 gene) transports I-, and other anions including ClO4-, SCN-, and Br-. SMVT (encoded by the SLC5A6 gene) transports biotin, pantothenic acid and lipoate. This subfamily also includes SMCT1 and -2. SMCT1(encoded by the SLC5A8 gene) is a high-affinity transporter of various monocarboxylates including lactate and pyruvate, short-chain fatty acids, ketone bodies, nicotinate and its structural analogs, pyroglutamate, benzoate and its derivatives, and iodide. SMCT2 (encoded by the SLC5A12 gene) is a low-affinity transporter for short-chain fatty acids, lactate, pyruvate, and nicotinate. This subgroup belongs to the solute carrier 5 (SLC5) transporter family.	N	Solute carriers	SI_HS_9606_SLC40A1
C1	175661662	175704455	-	PantigSI14745-mRNA-1	168	Incomplete	XP_005626802.1	461	56/58	47.541	dnaJ homolog subfamily B member 5 isoform X2 [Canis lupus familiaris]	NA	NA	NA	NA	NA	NP_001101474.1	dnaJ homolog subfamily B member 5 [Rattus norvegicus]	382	130/149	37.821	O89114	DnaJ homolog subfamily B member 5 OS=Mus musculus OX=10090 GN=Dnajb5 PE=2 SV=1	348	130/149	37.821	GO:0005829;GO:0005634;GO:0051087;GO:0051082;GO:0051085;GO:0000122;GO:0006986	chaperone cofactor-dependent protein refolding [GO:0051085];negative regulation of transcription by RNA polymerase II [GO:0000122];response to unfolded protein [GO:0006986]	chaperone binding [GO:0051087];unfolded protein binding [GO:0051082]	cytosol [GO:0005829];nucleus [GO:0005634]	gnl|CDD|223382 COG0305, DnaB, Replicative DNA helicase [DNA replication, recombination, and repair].	gnl|CDD|310543 pfam06025, DUF913, Domain of Unknown Function (DUF913). Members of this family are found in various ubiquitin protein ligases.	gnl|CDD|132911 cd06844, STAS, Sulphate Transporter and Anti-Sigma factor antagonist domain found in the C-terminal region of sulphate transporters as well as in bacterial and archaeal proteins involved in the regulation of sigma factors. The STAS (Sulphate Transporter and Anti-Sigma factor antagonist) domain is found in the C-terminal region of sulphate transporters as well as in bacterial and archaeal proteins involved in the regulation of sigma factors, like anti-anti-sigma factors and "stressosome" components. The sigma factor regulators are involved in protein-protein interaction which is regulated by phosphorylation.	N	NA
C1	185907105	185931512	+	PantigSI14746-mRNA-1	376	Complete	XP_013966411.1	377	373/373	89.037	NIF3-like protein 1 isoform X1 [Canis lupus familiaris]	NA	NA	NA	NA	NA	XP_014941821.1	PREDICTED: NIF3-like protein 1 [Acinonyx jubatus]	376	375/375	99.734	A0A337SJ86	NIF3-like protein 1 OS=Felis catus OX=9685 GN=NIF3L1 PE=3 SV=1	376	375/375	99.734	GO:0005737;GO:0005634;GO:0042802;GO:0008134;GO:1903507;GO:0030182;GO:0045893	negative regulation of nucleic acid-templated transcription [GO:1903507];neuron differentiation [GO:0030182];positive regulation of transcription, DNA-templated [GO:0045893]	identical protein binding [GO:0042802];transcription factor binding [GO:0008134]	cytoplasm [GO:0005737];nucleus [GO:0005634]	gnl|CDD|223404 COG0327, COG0327, Uncharacterized conserved protein [Function unknown].	gnl|CDD|307756 pfam01784, NIF3, NIF3 (NGG1p interacting factor 3). This family contains several NIF3 (NGG1p interacting factor 3) protein homologs. NIF3 interacts with the yeast transcriptional coactivator NGG1p which is part of the ADA complex, the exact function of this interaction is unknown.	gnl|CDD|239356 cd03058, GST_N_Tau, GST_N family, Class Tau subfamily; GSTs are cytosolic dimeric proteins involved in cellular detoxification by catalyzing the conjugation of glutathione (GSH) with a wide range of endogenous and xenobiotic alkylating agents, including carcinogens, therapeutic drugs, environmental toxins and products of oxidative stress. The GST fold contains an N-terminal TRX-fold domain and a C-terminal alpha helical domain, with an active site located in a cleft between the two domains. The plant-specific class Tau GST subfamily has undergone extensive gene duplication. The Arabidopsis and Oryza genomes contain 28 and 40 Tau GSTs, respectively. They are primarily responsible for herbicide detoxification together with class Phi GSTs, showing class specificity in substrate preference. Tau enzymes are highly efficient in detoxifying diphenylether and aryloxyphenoxypropionate herbicides. In addition, Tau GSTs play important roles in intracellular signalling, biosynthesis of anthocyanin, responses to soil stresses and responses to auxin and cytokinin hormones.	Y	NA	SI_CL_NIF3-like protein 1 isoform X1
C1	184894244	184913351	-	PantigSI14747-mRNA-1	315	Complete	XP_848925.2	315	314/314	96.508	tRNA wybutosine-synthesizing protein 5 [Canis lupus familiaris]	TYW5	A2RUC4	TYW5	HGNC:26754 tRNA-yW synthesizing protein 5	NA	XP_007094793.1	PREDICTED: tRNA wybutosine-synthesizing protein 5 [Panthera tigris altaica]	315	314/314	100.000	A0A485NTU0	Jmjc domain-containing protein OS=Lynx pardinus OX=191816 GN=LYPA_23C000415 PE=4 SV=1	315	314/314	99.68299999999999	GO:0016706;GO:0000049;GO:0031591	wybutosine biosynthetic process [GO:0031591]	2-oxoglutarate-dependent dioxygenase activity [GO:0016706];tRNA binding [GO:0000049]		gnl|CDD|225406 COG2850, COG2850, Uncharacterized conserved protein [Function unknown].	gnl|CDD|316171 pfam13621, Cupin_8, Cupin-like domain. This cupin like domain shares similarity to the JmjC domain.	gnl|CDD|238139 cd00227, CPT, Chloramphenicol (Cm) phosphotransferase (CPT). Cm-inactivating enzyme; modifies the primary (C-3) hydroxyl of the antibiotic. Related structurally to shikimate kinase II.	N	NA	SI_HS_9606_TYW5
C1	169655066	169686831	+	PantigSI14748-mRNA-1	628	Complete	XP_005640436.1	794	599/599	96.833	dnaJ homolog subfamily C member 10 [Canis lupus familiaris]	NA	NA	NA	NA	NA	XP_007083938.1	PREDICTED: dnaJ homolog subfamily C member 10 [Panthera tigris altaica]	794	599/599	100.000	A0A5F5XI46	DnaJ heat shock protein family (Hsp40) member C10 OS=Felis catus OX=9685 GN=DNAJC10 PE=4 SV=1	785	614/614	99.675	GO:0005623;GO:0005783;GO:0015036;GO:0045454;GO:0034975	cell redox homeostasis [GO:0045454];protein folding in endoplasmic reticulum [GO:0034975]	disulfide oxidoreductase activity [GO:0015036]	cell [GO:0005623];endoplasmic reticulum [GO:0005783]	gnl|CDD|225660 COG3118, COG3118, Thioredoxin domain-containing protein [Posttranslational modification, protein turnover, chaperones].	gnl|CDD|278513 pfam00085, Thioredoxin, Thioredoxin. Thioredoxins are small enzymes that participate in redox reactions, via the reversible oxidation of an active centre disulfide bond. Some members with only the active site are not separated from the noise.	gnl|CDD|239302 cd03004, PDI_a_ERdj5_C, PDIa family, C-terminal ERdj5 subfamily; ERdj5, also known as JPDI and macrothioredoxin, is a protein containing an N-terminal DnaJ domain and four redox active TRX domains. This subfamily is composed of the three TRX domains located at the C-terminal half of the protein. ERdj5 is a ubiquitous protein localized in the endoplasmic reticulum (ER) and is abundant in secretory cells. It's transcription is induced during ER stress. It interacts with BiP through its DnaJ domain in an ATP-dependent manner. BiP, an ER-resident member of the Hsp70 chaperone family, functions in ER-associated degradation and protein translocation. Also included in the alignment is the single complete TRX domain of an uncharacterized protein from Tetraodon nigroviridis, which also contains a DnaJ domain at its N-terminus.	N	NA	SI_CL_dnaJ homolog subfamily C member 10
C1	169118492	169211713	-	PantigSI14749-mRNA-1	540	Incomplete	XP_005640236.1	515	489/474	87.059	calcium/calmodulin-dependent 3',5'-cyclic nucleotide phosphodiesterase 1A isoform X3 [Canis lupus familiaris]	NA	NA	NA	NA	NA	XP_003990966.1	calcium/calmodulin-dependent 3',5'-cyclic nucleotide phosphodiesterase 1A isoform X5 [Felis catus]	515	489/474	89.020	M3W3R7	Phosphodiesterase OS=Felis catus OX=9685 GN=PDE1A PE=3 SV=2	515	489/474	89.02	GO:0004114;GO:0046872;GO:0007165	signal transduction [GO:0007165]	3',5'-cyclic-nucleotide phosphodiesterase activity [GO:0004114];metal ion binding [GO:0046872]		gnl|CDD|227942 COG5655, COG5655, Plasmid rolling circle replication initiator protein and truncated derivatives [DNA replication, recombination, and repair].	gnl|CDD|306695 pfam00233, PDEase_I, 3'5'-cyclic nucleotide phosphodiesterase.	gnl|CDD|238032 cd00077, HDc, Metal dependent phosphohydrolases with conserved 'HD' motif.	N	NA	SI_CL_calcium/calmodulin-dependent 3',5'-cyclic nucleotide phosphodiesterase 1A isoform X3
C1	169440393	169440828	-	PantigSI14750-mRNA-1	91	Incomplete	XP_022272843.1	433	71/83	63.095	transforming acidic coiled-coil-containing protein 3 [Canis lupus familiaris]	NA	NA	NA	NA	NA	XP_006152956.1	PREDICTED: transforming acidic coiled-coil-containing protein 3 [Tupaia chinensis]	805	71/83	66.667	A0A485N5Q7	Transforming acidic (Fragment) OS=Lynx pardinus OX=191816 GN=LYPA_23C020397 PE=4 SV=1	109	72/83	82.14299999999999	GO:0007052	mitotic spindle organization [GO:0007052]			gnl|CDD|224051 COG1126, GlnQ, ABC-type polar amino acid transport system, ATPase component [Amino acid transport and metabolism].	gnl|CDD|309929 pfam05010, TACC, Transforming acidic coiled-coil-containing protein (TACC). This family contains the proteins TACC 1, 2 and 3 the genes for which are found concentrated in the centrosomes of eukaryotic and may play a conserved role in organising centrosomal microtubules. The human TACC proteins have been linked to cancer and TACC2 has been identified as a possible tumor suppressor (AZU-1). The functional homolog (Alp7) in Schizosaccharomyces pombe has been shown to be required for organisation of bipolar spindles.	gnl|CDD|320666 cd16000, 7tmB2_GPR123, G protein-coupled receptor 123, member of the class B2 family of seven-transmembrane G protein-coupled receptors. GPR123 is an orphan receptor that has been classified as that belongs to the group III of adhesion GPCRs, and also includes orphan receptors GPR124 and GPR125. GPR123 is predominantly expressed in the CNS including thalamus, brainstem and regions containing large pyramidal cells, yets its biological function remains to be determined. Adhesion receptors are characterized by the presence of large N-terminal extracellular domains containing multiple adhesion motifs, which play critical roles in cell-cell adhesion and cell-matrix interactions, that are coupled to a class B seven-transmembrane domain. Furthermore, almost all adhesion receptors, except GPR123, contain an evolutionarily conserved GPCR- autoproteolysis inducing (GAIN) domain that undergoes autoproteolytic processing at the GPCR proteolysis site (GPS) motif located immediately N-terminal to the first transmembrane region, to generate N- and C-terminal fragments (NTF and CTF), which may serve important biological functions.	N	NA	SI_LP_Transforming acidic (Fragment)
C1	159391644	159449628	+	PantigSI14751-mRNA-1	756	Complete	XP_851665.2	522	488/521	90.421	DDB1- and CUL4-associated factor 17 isoform X2 [Canis lupus familiaris]	DCAF17	Q5H9S7	DCAF17	HGNC:25784 DDB1 and CUL4 associated factor 17	DDB1 and CUL4 associated factors	XP_019314939.1	PREDICTED: DDB1- and CUL4-associated factor 17 isoform X2 [Panthera pardus]	522	488/521	92.720	A0A485NE28	Ddb1-and cul4-associated factor 17 OS=Lynx pardinus OX=191816 GN=LYPA_23C009793 PE=4 SV=1	522	488/521	92.72	GO:0016567	protein ubiquitination [GO:0016567]			gnl|CDD|224184 COG1264, PtsG, Phosphotransferase system IIB components [Carbohydrate transport and metabolism].	gnl|CDD|318096 pfam15802, DCAF17, DDB1- and CUL4-associated factor 17. DCAF17, DDB1- and CUL4-associated factor 17, is a family of proteins found in eukaryotes. It may function as a substrate-receptor for CUL4-DDB1 E3 ubiquitin-protein ligase complex. Mutations in the human protein, otherwise known as C2orf37, are responsible for Woodhouse-Sakati Syndrome. Woodhouse-Sakati Syndrome is a rare autosomal recessive multi-systemic disorder characterized by hypogonadism, alopecia, diabetes mellitus, mental retardation, and extrapyramidal syndrome.	gnl|CDD|239773 cd04240, AAK_UC, AAK_UC: Uncharacterized (UC) amino acid kinase-like proteins found mainly in archaea and a few bacteria. Sequences in this CD are members of the Amino Acid Kinase (AAK) superfamily.	N	DDB1 and CUL4 associated factors
C1	159306261	159321811	-	PantigSI14752-mRNA-1	251	Complete	XP_022270557.1	431	242/242	93.004	methyltransferase-like protein 8 isoform X1 [Canis lupus familiaris]	NA	NA	NA	NA	NA	XP_007074645.1	PREDICTED: methyltransferase-like protein 8 [Panthera tigris altaica]	407	250/250	100.000	A0A485NIS0	Methyltransferase-like protein OS=Lynx pardinus OX=191816 GN=LYPA_23C009778 PE=3 SV=1	407	250/250	99.20299999999999	GO:0008168;GO:0032259	methylation [GO:0032259]	methyltransferase activity [GO:0008168]		gnl|CDD|223574 COG0500, SmtA, SAM-dependent methyltransferases [Secondary metabolites biosynthesis, transport, and catabolism / General function prediction only].	gnl|CDD|316196 pfam13649, Methyltransf_25, Methyltransferase domain. This family appears to be a methyltransferase domain.	gnl|CDD|100107 cd02440, AdoMet_MTases, S-adenosylmethionine-dependent methyltransferases (SAM or AdoMet-MTase), class I; AdoMet-MTases are enzymes that use S-adenosyl-L-methionine (SAM or AdoMet) as a substrate for methyltransfer, creating the product S-adenosyl-L-homocysteine (AdoHcy). There are at least five structurally distinct families of AdoMet-MTases, class I being the largest and most diverse. Within this class enzymes can be classified by different substrate specificities (small molecules, lipids, nucleic acids, etc.) and different target atoms for methylation (nitrogen, oxygen, carbon, sulfur, etc.).	N	NA
C1	182868638	182886985	-	PantigSI14753-mRNA-1	335	Incomplete	XP_022270881.1	495	334/330	93.433	raftlin-2 isoform X1 [Canis lupus familiaris]	NA	NA	NA	NA	NA	XP_015398693.1	PREDICTED: raftlin-2 [Panthera tigris altaica]	499	334/334	100.000	M3X6L4	Raftlin family member 2 OS=Felis catus OX=9685 GN=RFTN2 PE=4 SV=1	499	334/334	99.70100000000001	GO:0033227;GO:0043330	dsRNA transport [GO:0033227];response to exogenous dsRNA [GO:0043330]			gnl|CDD|224651 COG1737, RpiR, Transcriptional regulators [Transcription].	gnl|CDD|317632 pfam15250, Raftlin, Raftlin. This family of proteins plays a role in the formation and/or maintenance of lipid rafts.	gnl|CDD|237976 cd00002, YbaK_deacylase, This CD includes cysteinyl-tRNA(Pro) deacylases from Haemophilus influenzae and Escherichia coli and other related bacterial proteins. These trans-acting, single-domain proteins are homologs of ProX and also the cis-acting prolyl-tRNA synthetase (ProRS) inserted (INS) editing domain. The bacterial amino acid trans-editing enzyme YbaK is a deacylase that hydrolyzes cysteinyl-tRNA(Pro)'s mischarged by prolyl-tRNA synthetase. YbaK also hydrolyzes glycyl-tRNA's, alanyl-tRNA's, seryl-tRNA's, and prolyl-tRNA's. YbaK is homologous to the INS domain of prolyl-tRNA synthetase (ProRS) as well as the trans-editing enzyme ProX of Aeropyrum pernix which hydrolyzes alanyl-tRNA's and glycyl-tRNA's.	N	NA
C1	182953924	182978311	-	PantigSI14754-mRNA-1	283	Incomplete	XP_022270887.1	297	237/262	88.973	protein boule-like isoform X2 [Canis lupus familiaris]	NA	NA	NA	NA	NA	XP_006082437.1	PREDICTED: protein boule-like isoform X1 [Myotis lucifugus]	323	273/298	86.288	M3WNS6	Boule homolog, RNA binding protein OS=Felis catus OX=9685 GN=BOLL PE=4 SV=3	363	273/298	91.304	GO:0005737;GO:0003730;GO:0008494;GO:0070935;GO:0051321;GO:0045948	3'-UTR-mediated mRNA stabilization [GO:0070935];meiotic cell cycle [GO:0051321];positive regulation of translational initiation [GO:0045948]	mRNA 3'-UTR binding [GO:0003730];translation activator activity [GO:0008494]	cytoplasm [GO:0005737]	gnl|CDD|223796 COG0724, COG0724, RNA-binding proteins (RRM domain) [General function prediction only].	gnl|CDD|278504 pfam00076, RRM_1, RNA recognition motif. (a.k.a. RRM, RBD, or RNP domain). The RRM motif is probably diagnostic of an RNA binding protein. RRMs are found in a variety of RNA binding proteins, including various hnRNP proteins, proteins implicated in regulation of alternative splicing, and protein components of snRNPs. The motif also appears in a few single stranded DNA binding proteins. The RRM structure consists of four strands and two helices arranged in an alpha/beta sandwich, with a third helix present during RNA binding in some cases The C-terminal beta strand (4th strand) and final helix are hard to align and have been omitted in the SEED alignment The LA proteins have an N terminal rrm which is included in the seed. There is a second region towards the C terminus that has some features characteristic of a rrm but does not appear to have the important structural core of a rrm. The LA proteins are one of the main autoantigens in Systemic lupus erythematosus (SLE), an autoimmune disease.	gnl|CDD|241117 cd12673, RRM_BOULE, RNA recognition motif in protein BOULE. This subgroup corresponds to the RRM of BOULE, the founder member of the human DAZ gene family. Invertebrates contain a single BOULE, while vertebrates, other than catarrhine primates, possess both BOULE and DAZL genes. The catarrhine primates possess BOULE, DAZL, and DAZ genes. BOULE encodes an RNA-binding protein containing an RNA recognition motif (RRM), also known as RBD (RNA binding domain) or RNP (ribonucleoprotein domain), and a single copy of the DAZ motif. Although its specific biochemical functions remains to be investigated, BOULE protein may interact with poly(A)-binding proteins (PABPs), and act as translational activators of specific mRNAs during gametogenesis. .	N	NA	SI_CL_protein boule-like isoform X2
C1	177807029	177814756	-	PantigSI14755-mRNA-1	145	Complete	XP_536010.2	374	92/92	93.548	tomoregulin-2 [Canis lupus familiaris]	TMEFF2	Q9UIK5	TMEFF2	HGNC:11867 transmembrane protein with EGF like and two follistatin like domains 2	NA	NP_001069569.1	tomoregulin-2 precursor [Bos taurus]	374	92/92	93.548	Q17QD6	Tomoregulin-2 OS=Bos taurus OX=9913 GN=TMEFF2 PE=2 SV=1	374	92/92	93.54799999999999	GO:0016021;GO:0030154;GO:0007275;GO:0030336;GO:0045720;GO:0051497;GO:0044319	cell differentiation [GO:0030154];multicellular organism development [GO:0007275];negative regulation of cell migration [GO:0030336];negative regulation of integrin biosynthetic process [GO:0045720];negative regulation of stress fiber assembly [GO:0051497];wound healing, spreading of cells [GO:0044319]		integral component of membrane [GO:0016021]	gnl|CDD|226547 COG4061, MtrC, Tetrahydromethanopterin S-methyltransferase, subunit C [Coenzyme metabolism].	gnl|CDD|284279 pfam06813, Nodulin-like, Nodulin-like. This family represents a conserved region within plant nodulin-like proteins.	gnl|CDD|238011 cd00054, EGF_CA, Calcium-binding EGF-like domain, present in a large number of membrane-bound and extracellular (mostly animal) proteins. Many of these proteins require calcium for their biological function and calcium-binding sites have been found to be located at the N-terminus of particular EGF-like domains; calcium-binding may be crucial for numerous protein-protein interactions. Six conserved core cysteines form three disulfide bridges as in non calcium-binding EGF domains, whose structures are very similar. EGF_CA can be found in tandem repeat arrangements.	N	NA
C1	187897778	187898325	-	PantigSI14756-mRNA-1	178	Incomplete	XP_005623185.2	184	177/182	83.607	60S ribosomal protein L17 [Canis lupus familiaris]	NA	NA	NA	NA	NA	XP_012914337.1	PREDICTED: 60S ribosomal protein L17-like isoform X2 [Mustela putorius furo]	184	177/182	83.607	Q5XTY7	60S ribosomal protein L17 OS=Felis catus OX=9685 GN=RPL17 PE=2 SV=3	184	177/182	83.60700000000001	GO:0022625;GO:0003735;GO:0002181	cytoplasmic translation [GO:0002181]	structural constituent of ribosome [GO:0003735]	cytosolic large ribosomal subunit [GO:0022625]	gnl|CDD|223169 COG0091, RplV, Ribosomal protein L22 [Translation, ribosomal structure and biogenesis].	gnl|CDD|306699 pfam00237, Ribosomal_L22, Ribosomal protein L22p/L17e. This family includes L22 from prokaryotes and chloroplasts and L17 from eukaryotes.	gnl|CDD|238205 cd00336, Ribosomal_L22, Ribosomal protein L22/L17e. L22 (L17 in eukaryotes) is a core protein of the large ribosomal subunit. It is the only ribosomal protein that interacts with all six domains of 23S rRNA, and is one of the proteins important for directing the proper folding and stabilizing the conformation of 23S rRNA. L22 is the largest protein contributor to the surface of the polypeptide exit channel, the tunnel through which the polypeptide product passes. L22 is also one of six proteins located at the putative translocon binding site on the exterior surface of the ribosome.	N	NA	SI_CL_60S ribosomal protein L17
C1	187619289	187640767	+	PantigSI14757-mRNA-1	296	Incomplete	XP_851532.2	592	295/306	96.091	protein FAM117B isoform X1 [Canis lupus familiaris]	FAM117B	Q6P1L5	FAM117B	HGNC:14440 family with sequence similarity 117 member B	NA	XP_008972453.1	PREDICTED: protein FAM117B [Pan paniscus]	345	295/306	96.417	Q6P1L5	Protein FAM117B OS=Homo sapiens OX=9606 GN=FAM117B PE=1 SV=2	589	295/306	96.417					gnl|CDD|227422 COG5091, SGT1, Suppressor of G2 allele of skp1 and related proteins [General function prediction only].	gnl|CDD|317754 pfam15388, FAM117, Protein Family FAM117. This protein family is a domain of unknown function found in eukaryotes. Proteins in this family are typically between 269 and 453 amino acids in length. There are two conserved sequence motifs: RRT and TQT.	gnl|CDD|259947 cd13880, CuRO_2_MaLCC_like, The second cupredoxin domain of the fungal laccases similar to Ma-LCC from Melanocarpus albomyces. The subfamily of fungal laccases includes Ma-LCC and similar proteins. Ma-LCC is a multicopper oxidase (MCO) from Melanocarpus albomyces. Its crystal structure contains all four coppers at the mono- and trinuclear copper centers. Laccase is a blue multi-copper enzyme that catalyzes the oxidation of a variety aromatic - notably phenolic and inorganic substances coupled to the reduction of molecular oxygen to water. It has been implicated in a wide spectrum of biological activities and, in particular, plays a key role in morphogenesis, development and lignin metabolism in fungi and plants. Laccase is composed of three cupredoxin domains that include one mononuclear and one trinuclear copper center. The copper ions are bound in several sites: Type 1, Type 2, and/or Type 3. The ensemble of types 2 and 3 copper is called a trinuclear cluster. MCOs oxidize their substrate by accepting electrons at a mononuclear copper center and transferring them to the active site trinuclear copper center. The cupredoxin domain 2 of 3-domain MCOs has lost the ability to bind copper.	N	NA	SI_PP_9597_FAM117B
C1	175020827	175050965	+	PantigSI14758-mRNA-1	971	Complete	XP_851009.1	1465	250/250	94.422	collagen alpha-1(III) chain [Canis lupus familiaris]	NA	NA	NA	NA	NA	XP_007094725.1	PREDICTED: collagen alpha-1(III) chain [Panthera tigris altaica]	1467	270/270	100.000	A0A485NXQ5	Collagen alpha-1 chain OS=Lynx pardinus OX=191816 GN=LYPA_23C001569 PE=4 SV=1	1466	270/270	100.0	GO:0005581;GO:0005201		extracellular matrix structural constituent [GO:0005201]	collagen trimer [GO:0005581]	gnl|CDD|223571 COG0497, RecN, ATPase involved in DNA repair [DNA replication, recombination, and repair].	gnl|CDD|307527 pfam01410, COLFI, Fibrillar collagen C-terminal domain. Found at C-termini of fibrillar collagens: Ephydatia muelleri procollagen EMF1 alpha, vertebrate collagens alpha(1)III, alpha(1)II, alpha(2)V etc.	gnl|CDD|240553 cd13148, MATE_like_3, Uncharacterized subfamily of the multidrug and toxic compound extrusion (MATE) proteins. The integral membrane proteins from the MATE family are involved in exporting metabolites across the cell membrane and are responsible for multidrug resistance (MDR) in many bacteria and animals. A number of family members are involved in the synthesis of peptidoglycan components in bacteria.	N	NA
C1	175020828	175047157	+	PantigSI14758-mRNA-2	1131	Incomplete	XP_851009.1	1465	60/60	98.361	collagen alpha-1(III) chain [Canis lupus familiaris]	NA	NA	NA	NA	NA	XP_007094725.1	PREDICTED: collagen alpha-1(III) chain [Panthera tigris altaica]	1467	75/75	100.000	A0A485NXQ5	Collagen alpha-1 chain OS=Lynx pardinus OX=191816 GN=LYPA_23C001569 PE=4 SV=1	1466	75/75	100.0	GO:0005581;GO:0005201		extracellular matrix structural constituent [GO:0005201]	collagen trimer [GO:0005581]	NA	gnl|CDD|278520 pfam00093, VWC, von Willebrand factor type C domain. The high cutoff was used to prevent overlap with pfam00094.	gnl|CDD|270750 cd05599, STKc_NDR_like, Catalytic domain of Nuclear Dbf2-Related kinase-like Protein Serine/Threonine Kinases. STKs catalyze the transfer of the gamma-phosphoryl group from ATP to serine/threonine residues on protein substrates. NDR kinases regulate mitosis, cell growth, embryonic development, and neurological processes. They are also required for proper centrosome duplication. Higher eukaryotes contain two NDR isoforms, NDR1 and NDR2. This subfamily also contains fungal NDR-like kinases. NDR kinase contains an N-terminal regulatory (NTR) domain and an insert within the catalytic domain that contains an auto-inhibitory sequence. Like many other AGC kinases, NDR kinase requires phosphorylation at two sites, the activation loop (A-loop) and the hydrophobic motif (HM), for activity. The NDR kinase subfamily is part of a larger superfamily that includes the catalytic domains of other STKs, protein tyrosine kinases, RIO kinases, aminoglycoside phosphotransferase, choline kinase, and phosphoinositide 3-kinase.	N	NA
C1	175447405	175478007	+	PantigSI14759-mRNA-1	793	Complete	XP_545565.2	829	792/828	89.277	WD repeat-containing protein 75 [Canis lupus familiaris]	WDR75	Q8IWA0	WDR75	HGNC:25725 WD repeat domain 75	WD repeat domain containing|UTPa subcomplex	XP_007094726.1	PREDICTED: WD repeat-containing protein 75 isoform X1 [Panthera tigris altaica]	830	792/829	95.422	A0A485NXP4	Wd repeat-containing protein 75 OS=Lynx pardinus OX=191816 GN=LYPA_23C001575 PE=4 SV=1	830	792/829	93.494					gnl|CDD|225201 COG2319, COG2319, FOG: WD40 repeat [General function prediction only].	gnl|CDD|306830 pfam00400, WD40, WD domain, G-beta repeat.	gnl|CDD|238121 cd00200, WD40, WD40 domain, found in a number of eukaryotic proteins that cover a wide variety of functions including adaptor/regulatory modules in signal transduction, pre-mRNA processing and cytoskeleton assembly; typically contains a GH dipeptide 11-24 residues from its N-terminus and the WD dipeptide at its C-terminus and is 40 residues long, hence the name WD40; between GH and WD lies a conserved core; serves as a stable propeller-like platform to which proteins can bind either stably or reversibly; forms a propeller-like structure with several blades where each blade is composed of a four-stranded anti-parallel b-sheet; instances with few detectable copies are hypothesized to form larger structures by dimerization; each WD40 sequence repeat forms the first three strands of one blade and the last strand in the next blade; the last C-terminal WD40 repeat completes the blade structure of the first WD40 repeat to create the closed ring propeller-structure; residues on the top and bottom surface of the propeller are proposed to coordinate interactions with other proteins and/or small ligands; 7 copies of the repeat are present in this alignment.	N	WD repeat domain containing|UTPa subcomplex	SI_HS_9606_WDR75
C1	174716820	174727782	+	PantigSI14760-mRNA-1	86	Complete	XP_022270633.1	379	85/85	98.837	PTB domain-containing engulfment adapter protein 1 isoform X1 [Canis lupus familiaris]	NA	NA	NA	NA	NA	XP_007094722.1	PREDICTED: PTB domain-containing engulfment adapter protein 1 isoform X1 [Panthera tigris altaica]	331	85/85	100.000	A0A3Q7V7P6	PTB domain-containing engulfment adapter protein 1 isoform X1 OS=Ursus arctos horribilis OX=116960 GN=GULP1 PE=4 SV=1	331	85/85	100.0					gnl|CDD|227952 COG5665, NOT5, CCR4-NOT transcriptional regulation complex, NOT5 subunit [Transcription].	gnl|CDD|318054 pfam15759, TMEM108, TMEM108 family. This family of proteins is found in eukaryotes. Proteins in this family are typically between 258 and 575 amino acids in length.	gnl|CDD|188708 cd08754, RGS_LARG, Regulator of G protein signaling (RGS) domain found in the leukemia-associated Rho guanine nucleotide exchange factor (RhoGEF) protein (LARG). The RGS domain is an essential part of the leukemia-associated RhoGEF protein (LARG), a member of the RhoGEF (Rho guanine nucleotide exchange factor) subfamily of the RGS protein family. The RhoGEFs are peripheral membrane proteins that regulate essential cellular processes, including cell shape, cell migration, cell cycle progression of cells, and gene transcription by linking signals from heterotrimeric G-alpha12/13 protein-coupled receptors to Rho GTPase activation, leading to various cellular responses, such as actin reorganization and gene expression. The RhoGEF subfamily includes p115RhoGEF, LARG, PDZ-RhoGEF, and its rat specific splice variant GTRAP48. The RGS domain of RhoGEFs has very little sequence similarity with the canonical RGS domain of the RGS proteins and is often refered to as RH (RGS Homology) domain. In addition to being a G-alpha13 effector, the LARG protein also functions as a GTPase-activating protein (GAP) for G-alpha13. RGS proteins play critical regulatory role as GTPase activating proteins (GAPs) of the heterotrimeric G-protein G-alpha-subunits. RGS proteins play critical regulatory role as GTPase activating proteins (GAPs) of the heterotrimeric G-protein G-alpha-subunits. RGS proteins regulate many aspects of embryonic development such as glial differentiation, embryonic axis formation, skeletal and muscle development, cell migration during early embryogenesis, as well as apoptosis, cell proliferation, and modulation of cardiac development.	N	NA
C1	175065919	175104961	-	PantigSI14761-mRNA-1	1001	Incomplete	XP_022270471.1	1478	271/271	96.324	collagen alpha-2(V) chain isoform X2 [Canis lupus familiaris]	NA	NA	NA	NA	NA	XP_007094724.1	PREDICTED: collagen alpha-2(V) chain [Panthera tigris altaica]	1499	271/271	100.000	M3WL91	Collagen type V alpha 2 chain OS=Felis catus OX=9685 GN=COL5A2 PE=4 SV=2	1453	271/271	99.632	GO:0005201		extracellular matrix structural constituent [GO:0005201]		gnl|CDD|227606 COG5281, COG5281, Phage-related minor tail protein [Function unknown].	gnl|CDD|307527 pfam01410, COLFI, Fibrillar collagen C-terminal domain. Found at C-termini of fibrillar collagens: Ephydatia muelleri procollagen EMF1 alpha, vertebrate collagens alpha(1)III, alpha(1)II, alpha(2)V etc.	gnl|CDD|176915 cd08906, START_STARD3-like, Cholesterol-binding START domain of mammalian STARD3 and related proteins. This subgroup includes the steroidogenic acute regulatory protein (StAR)-related lipid transfer (START) domains of STARD3 (also known as metastatic lymph node 64/MLN64) and related proteins. It belongs to the START domain family, and in turn to the SRPBCC (START/RHO_alpha_C/PITP/Bet_v1/CoxG/CalC) domain superfamily of proteins that bind hydrophobic ligands. SRPBCC domains have a deep hydrophobic ligand-binding pocket. STARD3 has a high affinity for cholesterol. It may function in trafficking endosomal cholesterol to a cytosolic acceptor or membrane. In addition to having a cytoplasmic START cholesterol-binding domain, STARD3 also contains an N-terminal MENTAL cholesterol-binding and protein-protein interaction domain. The MENTAL domain contains transmembrane helices and anchors MLN64 to endosome membranes. The gene encoding STARD3 is overexpressed in about 25% of breast cancers.	N	NA
C1	175114527	175115398	-	PantigSI14762-mRNA-1	179	Complete	XP_005640406.1	378	31/31	68.750	heterogeneous nuclear ribonucleoprotein A3 isoform X1 [Canis lupus familiaris]	NA	NA	NA	NA	NA	KFO21134.1	Heterogeneous nuclear ribonucleoprotein A3 [Fukomys damarensis]	216	84/125	39.683	A0A485MU62	Uncharacterized protein OS=Lynx pardinus OX=191816 GN=LYPA_23C021765 PE=4 SV=1	141	144/132	70.548	GO:0016021			integral component of membrane [GO:0016021]	gnl|CDD|223796 COG0724, COG0724, RNA-binding proteins (RRM domain) [General function prediction only].	gnl|CDD|318564 pfam16367, RRM_7, RNA recognition motif.	gnl|CDD|241026 cd12582, RRM2_hnRNPA3, RNA recognition motif 2 in heterogeneous nuclear ribonucleoprotein A3 (hnRNP A3) and similar proteins. This subgroup corresponds to the RRM2 of hnRNP A3, a novel RNA trafficking response element-binding protein that interacts with the hnRNP A2 response element (A2RE) independently of hnRNP A2 and participates in the trafficking of A2RE-containing RNA. hnRNP A3 can shuttle between the nucleus and the cytoplasm. It contains two RNA recognition motifs (RRMs), also termed RBDs (RNA binding domains) or RNPs (ribonucleoprotein domains), followed by a long glycine-rich region at the C-terminus. .	N	NA	SI_LP_Uncharacterized protein
C1	182290492	182331370	-	PantigSI14763-mRNA-1	517	Complete	XP_013966535.1	1049	447/467	84.829	serine/threonine-protein phosphatase 6 regulatory ankyrin repeat subunit B isoform X4 [Canis lupus familiaris]	NA	NA	NA	NA	NA	XP_011902756.1	PREDICTED: serine/threonine-protein phosphatase 6 regulatory ankyrin repeat subunit B isoform X2 [Cercocebus atys]	1119	476/496	90.946	A0A091DFZ0	Serine/threonine-protein phosphatase 6 regulatory ankyrin repeat subunit B OS=Fukomys damarensis OX=885580 GN=H920_08600 PE=4 SV=1	1249	468/486	85.48100000000001					gnl|CDD|223738 COG0666, Arp, FOG: Ankyrin repeat [General function prediction only].	gnl|CDD|315466 pfam12796, Ank_2, Ankyrin repeats (3 copies).	gnl|CDD|238125 cd00204, ANK, ankyrin repeats; ankyrin repeats mediate protein-protein interactions in very diverse families of proteins. The number of ANK repeats in a protein can range from 2 to over 20 (ankyrins, for example). ANK repeats may occur in combinations with other types of domains. The structural repeat unit contains two antiparallel helices and a beta-hairpin, repeats are stacked in a superhelical arrangement; this alignment contains 4 consecutive repeats.	N	NA
C1	182392719	182447372	-	PantigSI14764-mRNA-1	468	Incomplete	XP_022270974.1	1099	69/68	97.143	serine/threonine-protein phosphatase 6 regulatory ankyrin repeat subunit B isoform X1 [Canis lupus familiaris]	NA	NA	NA	NA	NA	AAH16985.2	ANKRD44 protein [Homo sapiens]	579	88/87	84.270	A0A5F4CFI1	Ankyrin repeat domain 44 OS=Canis lupus familiaris OX=9615 GN=ANKRD44 PE=4 SV=1	569	90/89	89.01100000000001					gnl|CDD|223738 COG0666, Arp, FOG: Ankyrin repeat [General function prediction only].	gnl|CDD|315466 pfam12796, Ank_2, Ankyrin repeats (3 copies).	gnl|CDD|238125 cd00204, ANK, ankyrin repeats; ankyrin repeats mediate protein-protein interactions in very diverse families of proteins. The number of ANK repeats in a protein can range from 2 to over 20 (ankyrins, for example). ANK repeats may occur in combinations with other types of domains. The structural repeat unit contains two antiparallel helices and a beta-hairpin, repeats are stacked in a superhelical arrangement; this alignment contains 4 consecutive repeats.	N	NA
C1	182169426	182244740	-	PantigSI14765-mRNA-1	727	Complete	XP_850469.1	922	726/921	74.837	GPI inositol-deacylase [Canis lupus familiaris]	PGAP1	Q75T13	PGAP1	HGNC:25712 post-GPI attachment to proteins 1	NA	XP_019283879.1	PREDICTED: GPI inositol-deacylase isoform X1 [Panthera pardus]	922	726/921	78.525	A0A337SUT7	GPI inositol-deacylase OS=Felis catus OX=9685 GN=PGAP1 PE=3 SV=1	922	726/921	78.09100000000001	GO:0005789;GO:0016021;GO:0016788;GO:0009948;GO:0009880;GO:0021871;GO:0015031;GO:0007605	anterior/posterior axis specification [GO:0009948];embryonic pattern specification [GO:0009880];forebrain regionalization [GO:0021871];protein transport [GO:0015031];sensory perception of sound [GO:0007605]	hydrolase activity, acting on ester bonds [GO:0016788]	endoplasmic reticulum membrane [GO:0005789];integral component of membrane [GO:0016021]	gnl|CDD|223669 COG0596, MhpC, Predicted hydrolases or acyltransferases (alpha/beta hydrolase superfamily) [General function prediction only].	gnl|CDD|311666 pfam07819, PGAP1, PGAP1-like protein. The sequences found in this family are similar to PGAP1. This is an endoplasmic reticulum membrane protein with a catalytic serine containing motif that is conserved in a number of lipases. PGAP1 functions as a GPI inositol-deacylase; this deacylation is important for the efficient transport of GPI-anchored proteins from the endoplasmic reticulum to the Golgi body.	gnl|CDD|270792 cd06620, PKc_Byr1_like, Catalytic domain of fungal Byr1-like dual-specificity Mitogen-activated protein Kinase Kinases. PKs catalyze the transfer of the gamma-phosphoryl group from ATP to serine/threonine (ST) or tyrosine residues on protein substrates. Members of this group include the MAPKKs Byr1 from Schizosaccharomyces pombe, FUZ7 from Ustilago maydis, and related proteins. Byr1 phosphorylates its downstream target, the MAPK Spk1, and is regulated by the MAPKK kinase Byr2. The Spk1 cascade is pheromone-responsive and is essential for sporulation and sexual differentiation in fission yeast. FUZ7 phosphorylates and activates its target, the MAPK Crk1, which is required in mating and virulence in U. maydis. MAPK signaling pathways are important mediators of cellular responses to extracellular signals. The Byr-1 subfamily is part of a larger superfamily that includes the catalytic domains of other STKs, protein tyrosine kinases, RIO kinases, aminoglycoside phosphotransferase, choline kinase, and phosphoinositide 3-kinase.	N	NA	SI_HS_9606_PGAP1
C1	187798028	187838121	+	PantigSI14766-mRNA-1	652	Incomplete	XP_022270871.1	725	644/719	83.356	calcium-responsive transcription factor isoform X2 [Canis lupus familiaris]	NA	NA	NA	NA	NA	XP_019292123.1	PREDICTED: calcium-responsive transcription factor isoform X1 [Panthera pardus]	783	651/727	89.423	A0A337SG17	Calcium responsive transcription factor OS=Felis catus OX=9685 GN=CARF PE=4 SV=1	650	644/644	98.915	GO:0003700;GO:0061400	positive regulation of transcription from RNA polymerase II promoter in response to calcium ion [GO:0061400]	DNA-binding transcription factor activity [GO:0003700]		gnl|CDD|226454 COG3945, COG3945, Uncharacterized conserved protein [Function unknown].	gnl|CDD|317672 pfam15299, ALS2CR8, Amyotrophic lateral sclerosis 2 chromosomal region candidate gene 8. This domain is found in amyotrophic lateral sclerosis 2 chromosomal region candidate gene 8 protein.	gnl|CDD|271090 cd14188, STKc_PLK2, Catalytic domain of the Serine/Threonine Kinase, Polo-like kinase 2. STKs catalyze the transfer of the gamma-phosphoryl group from ATP to serine/threonine residues on protein substrates. PLKs play important roles in cell cycle progression and in DNA damage responses. They regulate mitotic entry, mitotic exit, and cytokinesis. In general PLKs contain an N-terminal catalytic kinase domain and a C-terminal regulatory polo box domain (PBD), which is comprised by two bipartite polo-box motifs (or polo boxes) and is involved in protein interactions. There are five mammalian PLKs (PLK1-5) from distinct genes. PLK2, also called Snk (serum-inducible kinase), functions in G1 progression, S-phase arrest, and centriole duplication. Its gene is responsive to both growth factors and cellular stress, is a transcriptional target of p53, and activates a G2-M checkpoint. The PLK2 subfamily is part of a larger superfamily that includes the catalytic domains of other STKs, protein tyrosine kinases, RIO kinases, aminoglycoside phosphotransferase, choline kinase, and phosphoinositide 3-kinase.	N	NA	SI_CL_calcium-responsive transcription factor isoform X2
C1	187868727	187869845	-	PantigSI14767-mRNA-1	209	Complete	XP_022278166.1	822	123/125	78.571	RNA-binding protein 25 [Canis lupus familiaris]	NA	NA	NA	NA	NA	BAB27451.2	unnamed protein product [Mus musculus]	355	126/128	77.519	G3U7M2	PWI domain-containing protein OS=Loxodonta africana OX=9785 PE=4 SV=1	291	126/128	78.295	GO:0006397	mRNA processing [GO:0006397]			gnl|CDD|223903 COG0833, LysP, Amino acid transporters [Amino acid transport and metabolism].	gnl|CDD|317824 pfam15473, PCNP, PEST, proteolytic signal-containing nuclear protein family. PCNP is a PEST-containing nuclear protein that is ubiquitinated by NIRF, a Np95/ICBP90-like RING finger protein. PEST sequences, which are rich in proline (P), glutamic acid (E), serine (S) and threonine (T), are found in a number of short-lived proteins, such as transcription factors and cell cycle-associated proteins. Their function is generally controlled by proteolysis, mostly via ubiquitin-mediated degradation. Thus, NIRF and PCNP are a ubiquitin ligase and its substrate, respectively, that may constitute a novel signalling pathway with some relation to cell proliferation.	gnl|CDD|213291 cd05924, FACL_like_5, Uncharacterized subfamily of fatty acid CoA ligase (FACL). Fatty acyl-CoA ligases catalyze the ATP-dependent activation of fatty acids in a two-step reaction. The carboxylate substrate first reacts with ATP to form an acyl-adenylate intermediate, which then reacts with CoA to produce an acyl-CoA ester. This is a required step before free fatty acids can participate in most catabolic and anabolic reactions.	N	NA
C1	185321533	185385119	+	PantigSI14768-mRNA-1	616	Complete	XP_022270934.1	558	568/544	90.861	SPATS2-like protein isoform X1 [Canis lupus familiaris]	NA	NA	NA	NA	NA	XP_007094797.1	PREDICTED: SPATS2-like protein isoform X1 [Panthera tigris altaica]	558	568/544	95.606	M3W7Q0	Spermatogenesis associated serine rich 2 like OS=Felis catus OX=9685 GN=SPATS2L PE=4 SV=2	566	568/544	94.552					gnl|CDD|223496 COG0419, SbcC, ATPase involved in DNA repair [DNA replication, recombination, and repair].	gnl|CDD|311221 pfam07139, DUF1387, Protein of unknown function (DUF1387). This family represents a conserved region approximately 300 residues long within a number of hypothetical proteins of unknown function that seem to be restricted to mammals.	gnl|CDD|107343 cd06348, PBP1_ABC_ligand_binding_like_13, Type I periplasmic ligand-binding domain of uncharacterized ABC (Atpase Binding Cassette)-type active transport systems that are predicted to be involved in uptake of amino acids, peptides, or inorganic ions. This subgroup includes the type I periplasmic ligand-binding domain of uncharacterized ABC (Atpase Binding Cassette)-type active transport systems that are predicted to be involved in uptake of amino acids, peptides, or inorganic ions. This subgroup has high sequence similarity to members of the family of hydrophobic amino acid transporters (HAAT), such as leucine/isoleucine/valine binding protein (LIVBP); however its ligand specificity has not been determined experimentally.	N	NA	SI_CL_SPATS2-like protein isoform X1
C1	185396388	185414636	-	PantigSI14769-mRNA-1	413	Complete	XP_013966381.1	605	372/357	80.481	BTB/POZ domain-containing protein KCTD18 [Canis lupus familiaris]	NA	NA	NA	NA	NA	XP_019283931.1	PREDICTED: BTB/POZ domain-containing protein KCTD18 isoform X1 [Panthera pardus]	416	412/412	99.758	M3X3Q8	Potassium channel tetramerization domain containing 18 OS=Felis catus OX=9685 GN=KCTD18 PE=4 SV=3	417	412/413	95.411	GO:0051260	protein homooligomerization [GO:0051260]			gnl|CDD|225497 COG2946, COG2946, Putative phage replication protein RstA [DNA replication, recombination, and repair].	gnl|CDD|308049 pfam02214, BTB_2, BTB/POZ domain. In voltage-gated K+ channels this domain is responsible for subfamily-specific assembly of alpha-subunits into functional tetrameric channels. In KCTD1 this domain functions as a transcriptional repressor. It also mediates homomultimerisation of KCTD1 and interaction of KCTD1 with the transcription factor AP-2-alpha.	gnl|CDD|189008 cd09601, M1_APN_2, Peptidase M1 Aminopeptidase N family incudes tricorn interacting factor F3, Endoplasmic reticulum aminopeptidase 1 (ERAP1), Aminopeptidase Q (APQ). This M1 peptidase family includes eukaryotic and bacterial members: aminopeptidase N (APN), aminopeptidase Q (APQ, laeverin), endoplasmic reticulum aminopeptidase 1 (ERAP1) as well as tricorn interacting factor F3. Aminopeptidase N (APN; CD13; Alanyl aminopeptidase; EC 3.4.11.2), a Type II integral membrane protease, consists of a small N-terminal cytoplasmic domain, a single transmembrane domain and a large extracellular ectodomain that contains the active site. It preferentially cleaves neutral amino acids from the N-terminus of oligopeptides and is present in a variety of human tissues and cell types (leukocyte, fibroblast, endothelial and epithelial cells). APN expression is dysregulated in inflammatory diseases such as chronic pain, rheumatoid arthritis, multiple sclerosis, systemic sclerosis, systemic lupus erythematosus, polymyositis/dermatomyosytis and pulmonary sarcoidosis, and is enhanced in tumor cells such as melanoma, renal, prostate, pancreas, colon, gastric and thyroid cancers. It is considered a marker of differentiation since it is predominantly expressed on stem cells and on cells of the granulocytic and monocytic lineages at distinct stages of differentiation. Thus, APN inhibition may lead to the development of anti-cancer and anti-inflammatory drugs. ERAP1 also known as endoplasmic reticulum aminopeptidase associated with antigen processing (ERAAP), adipocyte derived leucine aminopeptidase (A-LAP) or aminopeptidase regulating tumor necrosis factor receptor I (THFRI) shedding (ARTS-1), associates with the closely related ER aminopeptidase ERAP2, for the final trimming of peptides within the ER for presentation by MHC class I molecules. ERAP1 is associated with ankylosing spondylitis (AS), an inflammatory arthritis that predominantly affects the spine. ERAP1 also aids in the shedding of membrane-bound cytokine receptors. The tricorn interacting factor F3, together with factors F1 and F2, degrades the tricorn protease products, producing free amino acids, thus completing the proteasomal degradation pathway. F3 is homologous to F2, but not F1, and shows a strong preference for glutamate in the P1' position. APQ, also known as laeverin, is specifically expressed in human embryo-derived extravillous trophoblasts (EVTs) that invade the uterus during early placentation. It cleaves the N-terminal amino acid of various peptides such as angiotensin III, endokinin C, and kisspeptin-10, all expressed in the placenta in large quantities. APN is a receptor for coronaviruses, although the virus receptor interaction site seems to be distinct from the enzymatic site and aminopeptidase activity is not necessary for viral infection. APNs are also putative Cry toxin receptors. Cry1 proteins are pore-forming toxins that bind to the midgut epithelial cell membrane of susceptible insect larvae, causing extensive damage. Several different toxins, including Cry1Aa, Cry1Ab, Cry1Ac, Cry1Ba, Cry1Ca and Cry1Fa, have been shown to bind to APNs; however, a direct role of APN in cytotoxicity has been yet to be firmly established.	N	NA	SI_PP_9691_KCTD18
C1	130713175	130713399	+	PantigSI14770-mRNA-1	74	Complete	XP_005617482.1	112	73/73	100.000	small integral membrane protein 15 [Canis lupus familiaris]	NA	NA	NA	NA	NA	XP_003925865.1	PREDICTED: small integral membrane protein 15 [Saimiri boliviensis boliviensis]	76	73/73	100.000	Q7Z3B0	Small integral membrane protein 15 OS=Homo sapiens OX=9606 GN=SMIM15 PE=3 SV=1	74	73/73	100.0	GO:0016021			integral component of membrane [GO:0016021]	gnl|CDD|224714 COG1801, COG1801, Uncharacterized conserved protein [Function unknown].	gnl|CDD|317499 pfam15086, UPF0542, Uncharacterized protein family UPF0542. This family of proteins is functionally uncharacterized. This family of proteins is found in eukaryotes. There is a conserved LSWKL sequence motif. This family includes human protein C5orf43.	gnl|CDD|239484 cd03390, PAP2_containing_1_like, PAP2, subfamily similar to human phosphatidic_acid_phosphatase_type_2_domain_containing_1. Most likely membrane-associated phosphatidic acid phosphatases. Plant members of this group are constitutively expressed in many tissues and exhibit both diacylglycerol pyrophosphate phosphatase activity as well as phosphatidate (PA) phosphatase activity, they may have a more generic housekeeping role in lipid metabolism.	N	NA	SI_SB_39432_SMIM15
C1	190745935	190751729	-	PantigSI14771-mRNA-1	407	Incomplete	XP_022270817.1	355	354/354	93.239	G-protein coupled receptor 1 [Canis lupus familiaris]	NA	NA	NA	NA	NA	XP_019694082.1	G-protein coupled receptor 1 [Felis catus]	396	396/393	96.977	M3WTW0	G protein-coupled receptor 1 OS=Felis catus OX=9685 GN=GPR1 PE=3 SV=2	396	396/393	96.977	GO:0005887;GO:0043005;GO:0005654;GO:0004930;GO:0042923;GO:0042277;GO:0007218	neuropeptide signaling pathway [GO:0007218]	G protein-coupled receptor activity [GO:0004930];neuropeptide binding [GO:0042923];peptide binding [GO:0042277]	integral component of plasma membrane [GO:0005887];neuron projection [GO:0043005];nucleoplasm [GO:0005654]	gnl|CDD|223492 COG0415, PhrB, Deoxyribodipyrimidine photolyase [DNA replication, recombination, and repair].	gnl|CDD|278431 pfam00001, 7tm_1, 7 transmembrane receptor (rhodopsin family). This family contains, amongst other G-protein-coupled receptors (GCPRs), members of the opsin family, which have been considered to be typical members of the rhodopsin superfamily. They share several motifs, mainly the seven transmembrane helices, GCPRs of the rhodopsin superfamily. All opsins bind a chromophore, such as 11-cis-retinal. The function of most opsins other than the photoisomerases is split into two steps: light absorption and G-protein activation. Photoisomerases, on the other hand, are not coupled to G-proteins - they are thought to generate and supply the chromophore that is used by visual opsins.	gnl|CDD|320247 cd15119, 7tmA_GPR1, G protein-coupled receptor 1 for chemerin, member of the class A family of seven-transmembrane G protein-coupled receptors. G-protein coupled receptor 1 (GPR1) belongs to the class A of the seven transmembrane domain receptors. This is an orphan receptor that can be activated by the leukocyte chemattractant chemerin, thereby suggesting that some of the anti-inflammatory actions of chemerin may be mediated through GPR1. GPR1 is most closely related to another chemerin receptor CMKLR1. In an in-vitro study, GPR1 has been shown to act as a co-receptor to allow replication of HIV viruses.	N	NA	SI_CL_G-protein coupled receptor 1
C1	187148050	187162175	-	PantigSI14772-mRNA-1	97	Incomplete	XP_022270650.1	125	96/96	100.000	small ubiquitin-related modifier 1 isoform X1 [Canis lupus familiaris]	NA	NA	NA	NA	NA	XP_008515598.1	PREDICTED: small ubiquitin-related modifier 1 isoform X1 [Equus przewalskii]	137	96/96	100.000	A0A3Q7SNW9	Small ubiquitin-related modifier OS=Vulpes vulpes OX=9627 GN=SUMO1 PE=3 SV=1	101	96/96	100.0	GO:0005634			nucleus [GO:0005634]	gnl|CDD|227552 COG5227, SMT3, Ubiquitin-like protein (sentrin) [Posttranslational modification, protein turnover, chaperones].	gnl|CDD|314795 pfam11976, Rad60-SLD, Ubiquitin-2 like Rad60 SUMO-like. The small ubiquitin-related modifier SUMO-1 is a Ub/Ubl family member, and although SUMO-1 shares structural similarity to Ub, SUMO's cellular functions remain distinct insomuch as SUMO modification alters protein function through changes in activity, cellular localization, or by protecting substrates from ubiquitination. Rad60 family members contain functionally enigmatic, integral SUMO-like domains (SLDs). Despite their divergence from SUMO, each Rad60 SLD interacts with a subset of SUMO pathway enzymes: SLD2 specifically binds the SUMO E2 conjugating enzyme (Ubc9)), whereas SLD1 binds the SUMO E1 (Fub2, also called Uba2) activating and E3 (Pli1, also called Siz1 and Siz2) specificity enzymes. Structural analysis of Structure 2uyz reveals a mechanistic basis for the near-synonymous roles of Rad60 and SUMO in survival of genotoxic stress and suggest unprecedented DNA-damage-response functions for SLDs in regulating SUMOylation. The Rad60 branch of this family is also known as RENi (Rad60-Esc2-Nip45), and biologically it should be two distinct families SUMO and RENi (Rad60-Esc2-Nip45).	gnl|CDD|176359 cd01763, Sumo, Small ubiquitin-related modifier (SUMO). Small ubiquitin-related modifier (SUMO) proteins are conjugated to numerous intracellular targets and serve to modulate protein interaction, localization, activity or stability. SUMO (also known as "Smt3" and "sentrin" in other organisms) is linked to several different pathways, including nucleocytoplasmic transport. Attachment of SUMO to targets proteins is stimulated by PIAS (Protein inhibitor of activated STATs) proteins which serve as E3-like ligases.	N	NA	SI_CL_small ubiquitin-related modifier 1 isoform X1
C1	187002502	187016012	+	PantigSI14773-mRNA-1	665	Incomplete	XP_022270901.1	609	575/575	98.958	frizzled-7 [Canis lupus familiaris]	NA	NA	NA	NA	NA	XP_019292170.1	PREDICTED: frizzled-7 [Panthera pardus]	602	599/599	100.000	F6XX91	Frizzled class receptor 7 OS=Canis lupus familiaris OX=9615 GN=FZD7 PE=3 SV=1	910	583/583	98.801	GO:0016021;GO:0005886;GO:0042813;GO:0017147;GO:0060070;GO:0007275	canonical Wnt signaling pathway [GO:0060070];multicellular organism development [GO:0007275]	Wnt-activated receptor activity [GO:0042813];Wnt-protein binding [GO:0017147]	integral component of membrane [GO:0016021];plasma membrane [GO:0005886]	gnl|CDD|225105 COG2194, COG2194, Predicted membrane-associated, metal-dependent hydrolase [General function prediction only].	gnl|CDD|307603 pfam01534, Frizzled, Frizzled/Smoothened family membrane region. This family contains the membrane spanning region of frizzled and smoothened receptors. This membrane region is predicted to contain seven transmembrane alpha helices. Proteins related to Drosophila frizzled are receptors for Wnt (mediating the beta-catenin signalling pathway), but also the planar cell polarity (PCP) pathway and the Wnt/calcium pathway. The predominantly alpha-helical Cys-rich ligand-binding region (CRD) of Frizzled is both necessary and sufficient for Wnt binding. The smoothened receptor mediates hedgehog signalling.	gnl|CDD|320374 cd15246, 7tmF_FZD7, class F frizzled subfamily 7, member of 7-transmembrane G protein-coupled receptors. This group includes subfamily 7 of the frizzled (FZD) family of seven transmembrane-spanning proteins, which constitute a novel and separate class of G-protein coupled receptors. This class F protein family consists of 10 isoforms (FZD1-10) in mammals. The FZDs are activated by the wingless/int-1 (WNT) family of secreted lipoglycoproteins and preferentially couple to stimulatory G proteins of the Gs family, which activate adenylate cyclase, but can also couple to G proteins of the Gi/Gq families. In the WNT/beta-catenin signaling pathway, the WNT ligand binds to FZD and a lipoprotein receptor-related protein (LRP) co-receptor. This leads to the stabilization and translocation of beta-catenin to the nucleus, where it induces the activation of TCF/LEF family transcription factors. The conserved cytoplasmic motif of FZD, Lys-Thr-X-X-X-Trp, is required for activation of the WNT/beta-catenin pathway, and for membrane localization and phosphorylation of Dsh (dishevelled) protein, a key component of the WNT pathway that relays the WNT signals from the activated receptor to downstream effector proteins. The WNT pathway plays a critical role in many developmental processes, such as cell-fate determination, cell proliferation, neural patterning, stem cell renewal, tissue homeostasis and repair, and tumorigenesis, among many others.	N	NA	SI_CL_frizzled-7
C1	190419606	190433165	+	PantigSI14774-mRNA-1	130	Complete	XP_022270931.1	931	123/123	95.161	neuropilin-2 isoform X1 [Canis lupus familiaris]	NA	NA	NA	NA	NA	XP_019301820.1	PREDICTED: neuropilin-2 isoform X1 [Panthera pardus]	931	123/123	96.774	A0A2Y9I394	Neuropilin OS=Neomonachus schauinslandi OX=29088 GN=NRP2 PE=3 SV=1	931	123/123	95.96799999999999	GO:0016021;GO:0046872;GO:0017154;GO:0005021;GO:0001525;GO:0007411	angiogenesis [GO:0001525];axon guidance [GO:0007411]	metal ion binding [GO:0046872];semaphorin receptor activity [GO:0017154];vascular endothelial growth factor-activated receptor activity [GO:0005021]	integral component of membrane [GO:0016021]	gnl|CDD|224879 COG1968, BacA, Undecaprenyl pyrophosphate phosphatase [Lipid transport and metabolism].	gnl|CDD|314799 pfam11980, DUF3481, C-terminal domain of neuropilin glycoprotein. This domain is found in eukaryotes at the C-terminus of neuropilins. It represents the transmembrane region of these transmembrane glycoproteins, that are predominantly co-receptors for another class of proteins known as semaphorins. The domain is found associated with pfam00754, pfam00431, pfam00629.	gnl|CDD|176882 cd08873, START_STARD14_15-like, Lipid-binding START domain of mammalian STARDT14, -15, and related proteins. This subfamily includes the steroidogenic acute regulatory protein (StAR)-related lipid transfer (START) domains of mammalian brown fat-inducible STARD14 (also known as Acyl-Coenzyme A Thioesterase 11 or ACOT11, BFIT, THEA, THEM1, KIAA0707, and MGC25974), STARD15/ACOT12 (also known as cytoplasmic acetyl-CoA hydrolase/CACH, THEAL, and MGC105114), and related domains. The START domain family belongs to the SRPBCC (START/RHO_alpha_C/PITP/Bet_v1/CoxG/CalC) domain superfamily of proteins that bind hydrophobic ligands. SRPBCC domains have a deep hydrophobic ligand-binding pocket. STARD14/ACOT11 and STARD15/ACOT12 are type II acetyl-CoA thioesterases; they catalyze the hydrolysis of acyl-CoAs to free fatty acid and CoASH. Human STARD14 displays acetyl-CoA thioesterase activity towards medium(C12)- and long(C16)-chain fatty acyl-CoA substrates. Rat CACH hydrolyzes acetyl-CoA to acetate and CoA. In addition to having a START domain, STARD14 and STARD15 each have two tandem copies of the hotdog domain. There are two splice variants of human STARD14, named BFIT1 and BFIT2, which differ in their C-termini. Human BFIT2 is equivalent to mouse mBFIT/Acot11, whose transcription is increased two fold in obesity-resistant mice compared with obesity-prone mice. Human STARD15 may have roles in cholesterol metabolism and in beta-oxidation.	N	NA
C1	190343702	190363690	+	PantigSI14775-mRNA-1	319	Incomplete	XP_022270931.1	931	297/297	98.658	neuropilin-2 isoform X1 [Canis lupus familiaris]	NA	NA	NA	NA	NA	XP_003991088.1	neuropilin-2 isoform X3 [Felis catus]	901	297/297	100.000	M3VUQ9	Neuropilin OS=Felis catus OX=9685 GN=NRP2 PE=3 SV=3	906	297/297	100.0	GO:0016021;GO:0046872;GO:0017154;GO:0005021;GO:0001525;GO:0007411	angiogenesis [GO:0001525];axon guidance [GO:0007411]	metal ion binding [GO:0046872];semaphorin receptor activity [GO:0017154];vascular endothelial growth factor-activated receptor activity [GO:0005021]	integral component of membrane [GO:0016021]	gnl|CDD|223977 COG1048, AcnA, Aconitase A [Energy production and conversion].	gnl|CDD|278839 pfam00431, CUB, CUB domain.	gnl|CDD|238001 cd00041, CUB, CUB domain; extracellular domain; present in proteins mostly known to be involved in development; not found in prokaryotes, plants and yeast.	N	NA
C1	190376111	190379868	+	PantigSI14776-mRNA-1	314	Incomplete	XP_022270931.1	931	258/213	80.695	neuropilin-2 isoform X1 [Canis lupus familiaris]	NA	NA	NA	NA	NA	XP_003991088.1	neuropilin-2 isoform X3 [Felis catus]	901	258/213	82.239	A0A5F5XJN6	Neuropilin OS=Felis catus OX=9685 GN=NRP2 PE=3 SV=1	940	259/214	82.69200000000001	GO:0016021;GO:0046872;GO:0017154;GO:0005021;GO:0001525;GO:0007411	angiogenesis [GO:0001525];axon guidance [GO:0007411]	metal ion binding [GO:0046872];semaphorin receptor activity [GO:0017154];vascular endothelial growth factor-activated receptor activity [GO:0005021]	integral component of membrane [GO:0016021]	gnl|CDD|226743 COG4293, COG4293, Uncharacterized protein conserved in bacteria [Function unknown].	gnl|CDD|307069 pfam00754, F5_F8_type_C, F5/8 type C domain. This domain is also known as the discoidin (DS) domain family.	gnl|CDD|238014 cd00057, FA58C, Coagulation factor 5/8 C-terminal domain, discoidin domain; Cell surface-attached carbohydrate-binding domain, present in eukaryotes and assumed to have horizontally transferred to eubacterial genomes.	N	NA
C1	186170122	186172776	+	PantigSI14777-mRNA-1	215	Incomplete	XP_022270682.1	509	214/214	91.163	CASP8 and FADD-like apoptosis regulator isoform X1 [Canis lupus familiaris]	NA	NA	NA	NA	NA	XP_007090060.1	PREDICTED: CASP8 and FADD-like apoptosis regulator isoform X1 [Panthera tigris altaica]	508	214/214	100.000	A0A337SC07	CASP8 and FADD like apoptosis regulator OS=Felis catus OX=9685 GN=CFLAR PE=3 SV=2	508	214/214	98.605	GO:0031264;GO:0097342;GO:0004197;GO:0016504;GO:0002020;GO:0006915;GO:0043154;GO:1902042;GO:1901740;GO:0060546;GO:0043123;GO:0051092;GO:0014842;GO:0009617;GO:0014732;GO:0007519;GO:0043403;GO:0014866	apoptotic process [GO:0006915];negative regulation of cysteine-type endopeptidase activity involved in apoptotic process [GO:0043154];negative regulation of extrinsic apoptotic signaling pathway via death domain receptors [GO:1902042];negative regulation of myoblast fusion [GO:1901740];negative regulation of necroptotic process [GO:0060546];positive regulation of I-kappaB kinase/NF-kappaB signaling [GO:0043123];positive regulation of NF-kappaB transcription factor activity [GO:0051092];regulation of skeletal muscle satellite cell proliferation [GO:0014842];response to bacterium [GO:0009617];skeletal muscle atrophy [GO:0014732];skeletal muscle tissue development [GO:0007519];skeletal muscle tissue regeneration [GO:0043403];skeletal myofibril assembly [GO:0014866]	cysteine-type endopeptidase activity [GO:0004197];peptidase activator activity [GO:0016504];protease binding [GO:0002020]	death-inducing signaling complex [GO:0031264];ripoptosome [GO:0097342]	gnl|CDD|224119 COG1198, PriA, Primosomal protein N' (replication factor Y) - superfamily II helicase [DNA replication, recombination, and repair].	gnl|CDD|307001 pfam00656, Peptidase_C14, Caspase domain.	gnl|CDD|237997 cd00032, CASc, Caspase, interleukin-1 beta converting enzyme (ICE) homologues; Cysteine-dependent aspartate-directed proteases that mediate programmed cell death (apoptosis). Caspases are synthesized as inactive zymogens and activated by proteolysis of the peptide backbone adjacent to an aspartate. The resulting two subunits associate to form an (alpha)2(beta)2-tetramer which is the active enzyme. Activation of caspases can be mediated by other caspase homologs.	N	NA
C1	186280910	186311630	+	PantigSI14778-mRNA-1	436	Complete	XP_022270663.1	486	435/485	75.309	caspase-8 isoform X1 [Canis lupus familiaris]	NA	NA	NA	NA	NA	XP_007090057.1	PREDICTED: caspase-8 [Panthera tigris altaica]	479	435/478	91.023	M3XAF9	Caspase 8 OS=Felis catus OX=9685 GN=CASP8 PE=3 SV=3	464	435/463	93.96600000000001	GO:0005737;GO:0097342;GO:0097153;GO:0097199;GO:0035877;GO:0006919;GO:0006915;GO:0097194;GO:0008625;GO:0030225	activation of cysteine-type endopeptidase activity involved in apoptotic process [GO:0006919];apoptotic process [GO:0006915];execution phase of apoptosis [GO:0097194];extrinsic apoptotic signaling pathway via death domain receptors [GO:0008625];macrophage differentiation [GO:0030225]	cysteine-type endopeptidase activity involved in apoptotic process [GO:0097153];cysteine-type endopeptidase activity involved in apoptotic signaling pathway [GO:0097199];death effector domain binding [GO:0035877]	cytoplasm [GO:0005737];ripoptosome [GO:0097342]	gnl|CDD|223626 COG0552, FtsY, Signal recognition particle GTPase [Intracellular trafficking and secretion].	gnl|CDD|307001 pfam00656, Peptidase_C14, Caspase domain.	gnl|CDD|237997 cd00032, CASc, Caspase, interleukin-1 beta converting enzyme (ICE) homologues; Cysteine-dependent aspartate-directed proteases that mediate programmed cell death (apoptosis). Caspases are synthesized as inactive zymogens and activated by proteolysis of the peptide backbone adjacent to an aspartate. The resulting two subunits associate to form an (alpha)2(beta)2-tetramer which is the active enzyme. Activation of caspases can be mediated by other caspase homologs.	N	NA	SI_CL_caspase-8 isoform X1
C1	186447296	186459349	+	PantigSI14779-mRNA-1	376	Complete	XP_022270736.1	414	373/382	90.306	STE20-related kinase adapter protein beta [Canis lupus familiaris]	NA	NA	NA	NA	NA	XP_003991067.1	STE20-related kinase adapter protein beta [Felis catus]	415	373/383	93.367	M3XGB4	STE20 related adaptor beta OS=Felis catus OX=9685 GN=STRADB PE=4 SV=1	415	373/383	93.367	GO:0016235;GO:0005829;GO:0005634;GO:0005524;GO:0004672;GO:0032147;GO:0000902;GO:0007254;GO:2001240;GO:0006611	activation of protein kinase activity [GO:0032147];cell morphogenesis [GO:0000902];JNK cascade [GO:0007254];negative regulation of extrinsic apoptotic signaling pathway in absence of ligand [GO:2001240];protein export from nucleus [GO:0006611]	ATP binding [GO:0005524];protein kinase activity [GO:0004672]	aggresome [GO:0016235];cytosol [GO:0005829];nucleus [GO:0005634]	gnl|CDD|223589 COG0515, SPS1, Serine/threonine protein kinase [General function prediction only / Signal transduction mechanisms / Transcription / DNA replication, recombination, and repair].	gnl|CDD|306557 pfam00069, Pkinase, Protein kinase domain.	gnl|CDD|270864 cd08226, PK_STRAD_beta, Pseudokinase domain of STE20-related kinase adapter protein beta. The pseudokinase domain shows similarity to protein kinases but lacks crucial residues for catalytic activity.STRAD-beta is also referred to as ALS2CR2 (Amyotrophic lateral sclerosis 2 chromosomal region candidate gene 2 protein), since the human gene encoding it is located within the juvenile ALS2 critical region on chromosome 2q33-q34. It is not linked to the development of ALS2. STRAD forms a complex with the scaffolding protein MO25, and the serine/threonine kinase (STK), LKB1, resulting in the activation of the kinase. In the complex, LKB1 phosphorylates and activates adenosine monophosphate-activated protein kinases (AMPKs), which regulate cell energy metabolism and cell polarity. LKB1 is a tumor suppressor linked to the rare inherited disease, Peutz-Jeghers syndrome, which is characterized by a predisposition to benign polyps and hyperpigmentation of the buccal mucosa. The STRAD-beta subfamily is part of a larger superfamily that includes the catalytic domains of STKs, protein tyrosine kinases, RIO kinases, aminoglycoside phosphotransferase, choline kinase, and phosphoinositide 3-kinase.	N	NA	SI_CL_STE20-related kinase adapter protein beta
C1	186203546	186229563	+	PantigSI14780-mRNA-1	447	Incomplete	XP_005640587.1	480	446/479	77.593	caspase-10 [Canis lupus familiaris]	CASP10	Q92851	CASP10	HGNC:1500 caspase 10	Caspases|Death effector domain containing|Death inducing signaling complex	XP_007090058.1	PREDICTED: caspase-10 [Panthera tigris altaica]	482	446/481	92.739	A0A485MTB1	Caspase-10-like OS=Lynx pardinus OX=191816 GN=LYPA_23C005077 PE=3 SV=1	482	446/481	91.70100000000001	GO:0097199;GO:0042981	regulation of apoptotic process [GO:0042981]	cysteine-type endopeptidase activity involved in apoptotic signaling pathway [GO:0097199]		gnl|CDD|226375 COG3857, AddB, ATP-dependent nuclease, subunit B [DNA replication, recombination, and repair].	gnl|CDD|307001 pfam00656, Peptidase_C14, Caspase domain.	gnl|CDD|237997 cd00032, CASc, Caspase, interleukin-1 beta converting enzyme (ICE) homologues; Cysteine-dependent aspartate-directed proteases that mediate programmed cell death (apoptosis). Caspases are synthesized as inactive zymogens and activated by proteolysis of the peptide backbone adjacent to an aspartate. The resulting two subunits associate to form an (alpha)2(beta)2-tetramer which is the active enzyme. Activation of caspases can be mediated by other caspase homologs.	N	Caspases|Death effector domain containing|Death inducing signaling complex	SI_HS_9606_CASP10
C1	186142359	186156525	+	PantigSI14781-mRNA-1	312	Incomplete	XP_022270682.1	509	311/292	74.760	CASP8 and FADD-like apoptosis regulator isoform X1 [Canis lupus familiaris]	NA	NA	NA	NA	NA	XP_007090060.1	PREDICTED: CASP8 and FADD-like apoptosis regulator isoform X1 [Panthera tigris altaica]	508	311/291	84.615	A0A485PSB9	Casp8 and fadd-like apoptosis OS=Lynx pardinus OX=191816 GN=LYPA_23C015780 PE=3 SV=1	508	311/291	83.97399999999999	GO:0004197;GO:0042981	regulation of apoptotic process [GO:0042981]	cysteine-type endopeptidase activity [GO:0004197]		gnl|CDD|226653 COG4190, COG4190, Predicted transcriptional regulator [Transcription].	gnl|CDD|307481 pfam01335, DED, Death effector domain.	gnl|CDD|260046 cd08340, DED_c-FLIP_r2, Death Effector Domain, repeat 2, of cellular FLICE-Inhibitory Protein. Death Effector Domain (DED), repeat 2, similar to that found in cellular FLICE-inhibitory protein (c-FLIP/CASH, also known as Casper/iFLICE/FLAME-1/CLARP/MRIT/usurpin). c-FLIP is a catalytically inactive homolog of the initator procaspases-8 and -10. It negatively influences apoptotic signaling by interfering with the efficient formation of the Death Inducing Signalling Complex (DISC). At low levels, c-FLIP has been shown to enhance apoptotic signaling by allosterically activating caspase-8. As a modulator of the initiator caspases, c-FLIP regulates life and death in various types of cells and tissues. All members contain two N-terminal DEDs and a C-terminal pseudo-caspase domain. DEDs comprise a subfamily of the Death Domain (DD) superfamily. DDs are protein-protein interaction domains found in a variety of domain architectures. Their common feature is that they form homodimers by self-association or heterodimers by associating with other members of the DD superfamily including PYRIN and CARD (Caspase activation and recruitment domain). They serve as adaptors in signaling pathways and can recruit other proteins into signaling complexes.	N	NA
C1	188543745	188550423	+	PantigSI14782-mRNA-1	202	Incomplete	NP_001003087.2	221	201/201	92.574	T-cell-specific surface glycoprotein CD28 precursor [Canis lupus familiaris]	NA	NA	NA	NA	NA	XP_007090030.2	PREDICTED: T-cell-specific surface glycoprotein CD28 [Panthera tigris altaica]	221	201/201	100.000	A0A0A0MQ17	T-cell-specific surface glycoprotein CD28 OS=Felis catus OX=9685 GN=CD28 PE=4 SV=2	255	201/201	99.01	GO:0009897;GO:0001772;GO:0016021;GO:0098636;GO:0002020;GO:0019901;GO:0005070;GO:0097190;GO:0006955;GO:0002376;GO:0010629;GO:0045060;GO:0046641;GO:0002863;GO:0032733;GO:0045086;GO:0032753;GO:0048304;GO:0045840;GO:0014068;GO:0051897;GO:0042102;GO:0045944;GO:0045589;GO:0045066;GO:0042110;GO:0031295;GO:0050852	apoptotic signaling pathway [GO:0097190];immune response [GO:0006955];immune system process [GO:0002376];negative regulation of gene expression [GO:0010629];negative thymic T cell selection [GO:0045060];positive regulation of alpha-beta T cell proliferation [GO:0046641];positive regulation of inflammatory response to antigenic stimulus [GO:0002863];positive regulation of interleukin-10 production [GO:0032733];positive regulation of interleukin-2 biosynthetic process [GO:0045086];positive regulation of interleukin-4 production [GO:0032753];positive regulation of isotype switching to IgG isotypes [GO:0048304];positive regulation of mitotic nuclear division [GO:0045840];positive regulation of phosphatidylinositol 3-kinase signaling [GO:0014068];positive regulation of protein kinase B signaling [GO:0051897];positive regulation of T cell proliferation [GO:0042102];positive regulation of transcription by RNA polymerase II [GO:0045944];regulation of regulatory T cell differentiation [GO:0045589];regulatory T cell differentiation [GO:0045066];T cell activation [GO:0042110];T cell costimulation [GO:0031295];T cell receptor signaling pathway [GO:0050852]	protease binding [GO:0002020];protein kinase binding [GO:0019901];SH3/SH2 adaptor activity [GO:0005070]	external side of plasma membrane [GO:0009897];immunological synapse [GO:0001772];integral component of membrane [GO:0016021];protein complex involved in cell adhesion [GO:0098636]	gnl|CDD|225284 COG2428, COG2428, Uncharacterized conserved protein [Function unknown].	gnl|CDD|318182 pfam15910, V-set_2, ICOS V-set domain. This family contains divergent V-set ig domains found in the ICOS protein.	gnl|CDD|143198 cd05721, IgV_CTLA-4, Immunoglobulin (Ig) domain of cytotoxic T lymphocyte-associated antigen 4 (CTLA-4). IgV_CTLA-4: domain similar to the variable(v)-type immunoglobulin (Ig) domain found in cytotoxic T lymphocyte-associated antigen 4 (CTLA-4). CTLA-4 is involved in the regulation of T cell response, acting as an inhibitor of intracellular signalling. CTLA-4 is similar to CD28, a T cell co-receptor protein that recognizes the B7 proteins (CD80 and CD86). CD28 binding of the B7 proteins occurs after the presentation of antigen to the T cell receptor (TCR) via the peptide-MHC complex on the surface of an antigen presenting cell (APC). CTLA-4 also binds the B7 molecules with a higher affinity than does CD28. The B7/CTLA-4 interaction generates inhibitory signals down-regulating the response, and may prevent T cell activation by weak TCR signals. CD28 and CTLA-4 then elicit opposing signals in the regulation of T cell responsiveness and homeostasis. T cell activation leads to increased CTLA-4 gene expression and trafficking of CTLA-4 protein to the cell surface. CTLA-4 is not detected on the T-cell surface until 24 hours after activation. Covalent dimerization of CTLA-4 has been shown to be required for its high binding avidity, although each CTLA-4 monomer contains a binding site for CD80 and CD86.	N	NA	SI_CL_T-cell-specific surface glycoprotein CD28 precursor
C1	188645671	188660139	+	PantigSI14783-mRNA-1	268	Complete	BAV81375.1	223	222/222	97.309	cytotoxic T-lymphocyte antigen 4 [Canis lupus familiaris]	NA	NA	NA	NA	NA	XP_019691507.1	cytotoxic T-lymphocyte protein 4 isoform X1 [Felis catus]	268	267/267	98.507	M3WKE6	Cytotoxic T-lymphocyte associated protein 4 OS=Felis catus OX=9685 GN=CTLA4 PE=4 SV=1	268	267/267	98.507	GO:0045334;GO:0009897;GO:0005794;GO:0005887;GO:0048471;GO:0098636;GO:0050853;GO:0006974;GO:0006955;GO:0030889;GO:0045590;GO:0043065;GO:0042129	B cell receptor signaling pathway [GO:0050853];cellular response to DNA damage stimulus [GO:0006974];immune response [GO:0006955];negative regulation of B cell proliferation [GO:0030889];negative regulation of regulatory T cell differentiation [GO:0045590];positive regulation of apoptotic process [GO:0043065];regulation of T cell proliferation [GO:0042129]		clathrin-coated endocytic vesicle [GO:0045334];external side of plasma membrane [GO:0009897];Golgi apparatus [GO:0005794];integral component of plasma membrane [GO:0005887];perinuclear region of cytoplasm [GO:0048471];protein complex involved in cell adhesion [GO:0098636]	gnl|CDD|226849 COG4425, COG4425, Predicted membrane protein [Function unknown].	gnl|CDD|311561 pfam07686, V-set, Immunoglobulin V-set domain. This domain is found in antibodies as well as neural protein P0 and CTL4 amongst others.	gnl|CDD|143198 cd05721, IgV_CTLA-4, Immunoglobulin (Ig) domain of cytotoxic T lymphocyte-associated antigen 4 (CTLA-4). IgV_CTLA-4: domain similar to the variable(v)-type immunoglobulin (Ig) domain found in cytotoxic T lymphocyte-associated antigen 4 (CTLA-4). CTLA-4 is involved in the regulation of T cell response, acting as an inhibitor of intracellular signalling. CTLA-4 is similar to CD28, a T cell co-receptor protein that recognizes the B7 proteins (CD80 and CD86). CD28 binding of the B7 proteins occurs after the presentation of antigen to the T cell receptor (TCR) via the peptide-MHC complex on the surface of an antigen presenting cell (APC). CTLA-4 also binds the B7 molecules with a higher affinity than does CD28. The B7/CTLA-4 interaction generates inhibitory signals down-regulating the response, and may prevent T cell activation by weak TCR signals. CD28 and CTLA-4 then elicit opposing signals in the regulation of T cell responsiveness and homeostasis. T cell activation leads to increased CTLA-4 gene expression and trafficking of CTLA-4 protein to the cell surface. CTLA-4 is not detected on the T-cell surface until 24 hours after activation. Covalent dimerization of CTLA-4 has been shown to be required for its high binding avidity, although each CTLA-4 monomer contains a binding site for CD80 and CD86.	Y	NA	SI_CL_cytotoxic T-lymphocyte antigen 4
C1	188721383	188754854	+	PantigSI14784-mRNA-1	197	Incomplete	XP_022270648.1	208	182/181	81.967	inducible T-cell costimulator isoform X1 [Canis lupus familiaris]	NA	NA	NA	NA	NA	XP_007090024.1	PREDICTED: inducible T-cell costimulator [Panthera tigris altaica]	209	182/182	96.721	A0A2I2ULM3	Inducible T cell costimulator OS=Felis catus OX=9685 GN=ICOS PE=4 SV=1	209	182/182	96.175	GO:0016021;GO:0098609;GO:0031295;GO:0002517	cell-cell adhesion [GO:0098609];T cell costimulation [GO:0031295];T cell tolerance induction [GO:0002517]		integral component of membrane [GO:0016021]	gnl|CDD|227415 COG5083, SMP2, Uncharacterized protein involved in plasmid maintenance [General function prediction only].	gnl|CDD|318182 pfam15910, V-set_2, ICOS V-set domain. This family contains divergent V-set ig domains found in the ICOS protein.	gnl|CDD|143198 cd05721, IgV_CTLA-4, Immunoglobulin (Ig) domain of cytotoxic T lymphocyte-associated antigen 4 (CTLA-4). IgV_CTLA-4: domain similar to the variable(v)-type immunoglobulin (Ig) domain found in cytotoxic T lymphocyte-associated antigen 4 (CTLA-4). CTLA-4 is involved in the regulation of T cell response, acting as an inhibitor of intracellular signalling. CTLA-4 is similar to CD28, a T cell co-receptor protein that recognizes the B7 proteins (CD80 and CD86). CD28 binding of the B7 proteins occurs after the presentation of antigen to the T cell receptor (TCR) via the peptide-MHC complex on the surface of an antigen presenting cell (APC). CTLA-4 also binds the B7 molecules with a higher affinity than does CD28. The B7/CTLA-4 interaction generates inhibitory signals down-regulating the response, and may prevent T cell activation by weak TCR signals. CD28 and CTLA-4 then elicit opposing signals in the regulation of T cell responsiveness and homeostasis. T cell activation leads to increased CTLA-4 gene expression and trafficking of CTLA-4 protein to the cell surface. CTLA-4 is not detected on the T-cell surface until 24 hours after activation. Covalent dimerization of CTLA-4 has been shown to be required for its high binding avidity, although each CTLA-4 monomer contains a binding site for CD80 and CD86.	N	NA	SI_CL_inducible T-cell costimulator isoform X1
C1	188298912	188341220	-	PantigSI14785-mRNA-1	1045	Incomplete	XP_013966384.1	1186	1044/941	66.355	LOW QUALITY PROTEIN: ras-associated and pleckstrin homology domains-containing protein 1 [Canis lupus familiaris]	NA	NA	NA	NA	NA	XP_005574049.1	PREDICTED: ras-associated and pleckstrin homology domains-containing protein 1 isoform X2 [Macaca fascicularis]	1304	1044/1059	72.197	A0A485NT83	Ras association ( af-6) and pleckstrin OS=Lynx pardinus OX=191816 GN=LYPA_23C001963 PE=4 SV=1	1214	1044/969	76.146	GO:0007165	signal transduction [GO:0007165]			gnl|CDD|224343 COG1426, COG1426, Predicted transcriptional regulator contains Xre-like HTH domain [Function unknown].	gnl|CDD|307093 pfam00788, RA, Ras association (RalGDS/AF-6) domain. RasGTP effectors (in cases of AF6, canoe and RalGDS); putative RasGTP effectors in other cases. Recent evidence (not yet in MEDLINE) shows that some RA domains do NOT bind RasGTP. Predicted structure similar to that determined, and that of the RasGTP-binding domain of Raf kinase.	gnl|CDD|269961 cd01259, PH_APBB1IP, Amyloid beta (A4) Precursor protein-Binding, family B, member 1 Interacting Protein pleckstrin homology (PH) domain. APBB1IP consists of a Ras-associated (RA) domain, a PH domain, a family-specific BPS region, and a C-terminal SH2 domain. Grb7, Grb10 and Grb14 are paralogs that are also present in this hierarchy. These adapter proteins bind a variety of receptor tyrosine kinases, including the insulin and insulin-like growth factor-1 (IGF1) receptors. Grb10 and Grb14 are important tissue-specific negative regulators of insulin and IGF1 signaling based and may contribute to type 2 (non-insulin-dependent) diabetes in humans. RA-PH function as a single structural unit and is dimerized via a helical extension of the PH domain. The PH domain here are proposed to bind phosphoinositides non-cannonically ahd are unlikely to bind an activated GTPase. The tandem RA-PH domains are present in a second adapter-protein family, MRL proteins, Caenorhabditis elegans protein MIG-1012, the mammalian proteins RIAM and lamellipodin and the Drosophila melanogaster protein Pico12, all of which are Ena/VASP-binding proteins involved in actin-cytoskeleton rearrangement. PH domains have diverse functions, but in general are involved in targeting proteins to the appropriate cellular location or in the interaction with a binding partner. They share little sequence conservation, but all have a common fold, which is electrostatically polarized. Less than 10% of PH domains bind phosphoinositide phosphates (PIPs) with high affinity and specificity. PH domains are distinguished from other PIP-binding domains by their specific high-affinity binding to PIPs with two vicinal phosphate groups: PtdIns(3,4)P2, PtdIns(4,5)P2 or PtdIns(3,4,5)P3 which results in targeting some PH domain proteins to the plasma membrane. A few display strong specificity in lipid binding. Any specificity is usually determined by loop regions or insertions in the N-terminus of the domain, which are not conserved across all PH domains. PH domains are found in cellular signaling proteins such as serine/threonine kinase, tyrosine kinases, regulators of G-proteins, endocytotic GTPases, adaptors, as well as cytoskeletal associated molecules and in lipid associated enzymes.	N	NA	SI_CL_LOW QUALITY PROTEIN: ras-associated and pleckstrin homology domains-containing protein 1
C1	188393001	188393419	-	PantigSI14786-mRNA-1	124	Incomplete	XP_022274327.1	229	123/149	47.020	polyubiquitin-B [Canis lupus familiaris]	NA	NA	NA	NA	NA	XP_015396500.1	PREDICTED: LOW QUALITY PROTEIN: ubiquitin-like [Panthera tigris altaica]	143	123/139	67.857	M5BSU7	Polyubiquitin OS=Thanatephorus cucumeris (strain AG1-IB / isolate 7/3/14) OX=1108050 GN=BN14_04865 PE=4 SV=1	413	123/125	55.906000000000006					gnl|CDD|319244 COG5272, UBI4, UBI4; linked to 3D-structure.	gnl|CDD|306702 pfam00240, ubiquitin, Ubiquitin family. This family contains a number of ubiquitin-like proteins: SUMO (smt3 homolog), Nedd8, Elongin B, Rub1, and Parkin. A number of them are thought to carry a distinctive five-residue motif termed the proteasome-interacting motif (PIM), which may have a biologically significant role in protein delivery to proteasomes and recruitment of proteasomes to transcription sites.	gnl|CDD|176398 cd01803, Ubiquitin, Ubiquitin. Ubiquitin (includes Ubq/RPL40e and Ubq/RPS27a fusions as well as homopolymeric multiubiquitin protein chains).	N	NA	SI_PT_74533_LOC102955644
C1	192115181	192143221	+	PantigSI14787-mRNA-1	285	Complete	XP_005640648.1	363	262/262	98.479	cyclin-Y-like protein 1 isoform X1 [Canis lupus familiaris]	CCNYL1	Q8N7R7	CCNYL1	HGNC:26868 cyclin Y like 1	Cyclins	XP_003991124.1	cyclin-Y-like protein 1 isoform X1 [Felis catus]	363	262/262	100.000	A0A2Y9JI35	cyclin-Y-like protein 1 isoform X2 OS=Enhydra lutris kenyoni OX=391180 GN=LOC111147412 PE=3 SV=1	317	262/262	100.0	GO:0019901;GO:0000079	regulation of cyclin-dependent protein serine/threonine kinase activity [GO:0000079]	protein kinase binding [GO:0019901]		gnl|CDD|227357 COG5024, COG5024, Cyclin [Cell division and chromosome partitioning].	gnl|CDD|306612 pfam00134, Cyclin_N, Cyclin, N-terminal domain. Cyclins regulate cyclin dependent kinases (CDKs). Cyclin-0 (CCNO) is a Uracil-DNA glycosylase that is related to other cyclins. Cyclins contain two domains of similar all-alpha fold, of which this family corresponds with the N-terminal domain.	gnl|CDD|238003 cd00043, CYCLIN, Cyclin box fold. Protein binding domain functioning in cell-cycle and transcription control. Present in cyclins, TFIIB and Retinoblastoma (RB).The cyclins consist of 8 classes of cell cycle regulators that regulate cyclin dependent kinases (CDKs). TFIIB is a transcription factor that binds the TATA box. Cyclins, TFIIB and RB contain 2 copies of the domain.	N	Cyclins	SI_HS_9606_CCNYL1
C1	173120252	173189647	+	PantigSI14788-mRNA-1	818	Complete	XP_022270509.1	795	748/748	90.654	protein FAM171B [Canis lupus familiaris]	NA	NA	NA	NA	NA	XP_019317169.1	PREDICTED: protein FAM171B [Panthera pardus]	818	817/817	99.756	A0A485ND82	Protein fam171b-like OS=Lynx pardinus OX=191816 GN=LYPA_23C013470 PE=4 SV=1	818	817/817	97.43299999999999	GO:0016021			integral component of membrane [GO:0016021]	gnl|CDD|224429 COG1512, COG1512, Beta-propeller domains of methanol dehydrogenase type [General function prediction only].	gnl|CDD|313738 pfam10577, UPF0560, Uncharacterized protein family UPF0560. This family of proteins has no known function.	gnl|CDD|238983 cd02025, PanK, Pantothenate kinase (PanK) catalyzes the phosphorylation of pantothenic acid to form 4'-phosphopantothenic, which is the first of five steps in coenzyme A (CoA) biosynthetic pathway. The reaction carried out by this enzyme is a key regulatory point in CoA biosynthesis.	Y	NA	SI_CL_protein FAM171B
C1	173060790	173099789	+	PantigSI14789-mRNA-1	829	Incomplete	XP_013966259.1	1003	828/828	96.381	integrin alpha-V [Canis lupus familiaris]	NA	NA	NA	NA	NA	XP_019317150.1	PREDICTED: integrin alpha-V [Panthera pardus]	1046	828/828	99.879	A0A485NEJ6	Integrin alpha-v OS=Lynx pardinus OX=191816 GN=LYPA_23C013472 PE=3 SV=1	1046	828/828	99.87899999999999	GO:0008305;GO:0007155;GO:0007229	cell adhesion [GO:0007155];integrin-mediated signaling pathway [GO:0007229]		integrin complex [GO:0008305]	NA	gnl|CDD|312071 pfam08441, Integrin_alpha2, Integrin alpha. This domain is found in integrin alpha and integrin alpha precursors to the C terminus of a number of pfam01839 repeats and to the N-terminus of the pfam00357 cytoplasmic region. This region is composed of three immunoglobulin-like domains.	gnl|CDD|293791 sd00039, 7WD40, WD40 repeats in seven bladed beta propellers. The WD40 repeat is found in a number of eukaryotic proteins that cover a wide variety of functions including adaptor/regulatory modules in signal transduction, pre-mRNA processing, and cytoskeleton assembly. It typically contains a GH dipeptide 11-24 residues from its N-terminus and the WD dipeptide at its C-terminus and is 40 residues long, hence the name WD40. Between the GH and WD dipeptides lies a conserved core. It forms a propeller-like structure with several blades where each blade is composed of a four-stranded anti-parallel beta-sheet. The WD40 sequence repeat originally described in literature forms the first three strands of one blade and the last strand in the next blade. The C-terminal WD40 repeat completes the blade structure of the N-terminal WD40 repeat to create the closed ring propeller-structure. The residues on the top and bottom surface of the propeller are proposed to coordinate interactions with other proteins and/or small ligands, allowing them to bind either stably or reversibly.	N	NA	SI_CL_integrin alpha-V
C1	191974911	192022322	+	PantigSI14790-mRNA-1	325	Complete	XP_013966467.1	327	324/324	100.000	cyclic AMP-responsive element-binding protein 1 isoform X2 [Canis lupus familiaris]	NA	NA	NA	NA	NA	NP_004370.1	cyclic AMP-responsive element-binding protein 1 isoform A [Homo sapiens]	327	324/324	100.000	Q53X93	CREB1 protein (Fragment) OS=Homo sapiens OX=9606 GN=CREB1 PE=2 SV=1	327	324/324	100.0	GO:0005654;GO:0003677;GO:0003700		DNA binding [GO:0003677];DNA-binding transcription factor activity [GO:0003700]	nucleoplasm [GO:0005654]	gnl|CDD|225288 COG2433, COG2433, Uncharacterized conserved protein [Function unknown].	gnl|CDD|278595 pfam00170, bZIP_1, bZIP transcription factor. The Pfam entry includes the basic region and the leucine zipper region.	gnl|CDD|269838 cd14690, bZIP_CREB1, Basic leucine zipper (bZIP) domain of Cyclic AMP-responsive element-binding protein 1 (CREB1) and similar proteins: a DNA-binding and dimerization domain. CREB1 is a Basic leucine zipper (bZIP) transcription factor that plays a role in propagating signals initiated by receptor activation through the induction of cAMP-responsive genes. Because it responds to many signal transduction pathways, CREB1 is implicated to function in many processes including learning, memory, circadian rhythm, immune response, and reproduction, among others. bZIP factors act in networks of homo and heterodimers in the regulation of a diverse set of cellular processes. The bZIP structural motif contains a basic region and a leucine zipper, composed of alpha helices with leucine residues 7 amino acids apart, which stabilize dimerization with a parallel leucine zipper domain. Dimerization of leucine zippers creates a pair of the adjacent basic regions that bind DNA and undergo conformational change. Dimerization occurs in a specific and predictable manner resulting in hundreds of dimers having unique effects on transcription.	N	NA	SI_CL_cyclic AMP-responsive element-binding protein 1 isoform X2
C1	192022498	192037017	-	PantigSI14791-mRNA-1	218	Complete	XP_850125.1	218	216/216	94.009	protein N-lysine methyltransferase METTL21A isoform X1 [Canis lupus familiaris]	METTL21A	Q8WXB1	METTL21A	HGNC:30476 methyltransferase like 21A	Methyltransferase like	XP_003991123.1	protein N-lysine methyltransferase METTL21A isoform X1 [Felis catus]	218	217/217	99.541	A0A2I2V106	Methyltransferase like 21A OS=Felis catus OX=9685 GN=METTL21A PE=4 SV=1	218	217/217	99.541					gnl|CDD|226413 COG3897, COG3897, Predicted methyltransferase [General function prediction only].	gnl|CDD|313513 pfam10294, Methyltransf_16, Lysine methyltransferase. Methyltrans_16 is a lysine methyltransferase. characterized members of this family are protein methyltransferases targetting Lys residues in specific proteins, including calmodulin, VCP, Kin17 and Hsp70 proteins.	gnl|CDD|100107 cd02440, AdoMet_MTases, S-adenosylmethionine-dependent methyltransferases (SAM or AdoMet-MTase), class I; AdoMet-MTases are enzymes that use S-adenosyl-L-methionine (SAM or AdoMet) as a substrate for methyltransfer, creating the product S-adenosyl-L-homocysteine (AdoHcy). There are at least five structurally distinct families of AdoMet-MTases, class I being the largest and most diverse. Within this class enzymes can be classified by different substrate specificities (small molecules, lipids, nucleic acids, etc.) and different target atoms for methylation (nitrogen, oxygen, carbon, sulfur, etc.).	N	Methyltransferase like	SI_HS_9606_METTL21A
C1	102837095	103138927	+	PantigSI14792-mRNA-1	1288	Complete	XP_022260615.1	842	979/786	73.042	chromodomain-helicase-DNA-binding protein 1-like isoform X1 [Canis lupus familiaris]	NA	NA	NA	NA	NA	XP_014939491.1	PREDICTED: chromodomain-helicase-DNA-binding protein 1-like [Acinonyx jubatus]	921	1009/899	81.609	M3W8C5	Chromodomain helicase DNA binding protein 1 like OS=Felis catus OX=9685 GN=CHD1L PE=4 SV=3	900	972/834	84.89200000000001	GO:0005829;GO:0005654;GO:0005886;GO:0005524;GO:0003678;GO:0006338;GO:0006281	chromatin remodeling [GO:0006338];DNA repair [GO:0006281]	ATP binding [GO:0005524];DNA helicase activity [GO:0003678]	cytosol [GO:0005829];nucleoplasm [GO:0005654];plasma membrane [GO:0005886]	gnl|CDD|223627 COG0553, HepA, Superfamily II DNA/RNA helicases, SNF2 family [Transcription / DNA replication, recombination, and repair].	gnl|CDD|306645 pfam00176, SNF2_N, SNF2 family N-terminal domain. This domain is found in proteins involved in a variety of processes including transcription regulation (e.g., SNF2, STH1, brahma, MOT1), DNA repair (e.g., ERCC6, RAD16, RAD5), DNA recombination (e.g., RAD54), and chromatin unwinding (e.g., ISWI) as well as a variety of other proteins with little functional information (e.g., lodestar, ETL1).	gnl|CDD|239447 cd03331, Macro_Poa1p_like_SNF2, Macro domain, Poa1p_like family, SNF2 subfamily. The macro domain is a high-affinity ADP-ribose binding module found in a variety of proteins as a stand-alone domain or in combination with other domains like in histone macroH2A and some PARPs (poly ADP-ribose polymerases). Some macro domains recognize poly ADP-ribose as a ligand. Previously identified as displaying an Appr-1"-p (ADP-ribose-1"-monophosphate) processing activity, the macro domain may play roles in distinct ADP-ribose pathways, such as the ADP-ribosylation of proteins, an important post-translational modification which occurs in DNA repair, transcription, chromatin biology, and long-term memory formation, among other processes. Members of this subfamily contain a C-terminal macro domain that show similarity to the yeast protein Poa1p, reported to be a phosphatase specific for Appr-1"-p, a tRNA splicing metabolite. In addition, they also contain an SNF2 domain, defined by the presence of seven motifs with sequence similarity to DNA helicases. SNF2 proteins have the capacity to use the energy released by their DNA-dependent ATPase activity to stabilize or perturb protein-DNA interactions and play important roles in transcriptional regulation, maintenance of chromosome integrity and DNA repair.	N	NA	SI_CL_chromodomain-helicase-DNA-binding protein 1-like isoform X1
C1	102837095	103138927	+	PantigSI14792-mRNA-2	1261	Complete	XP_022260615.1	842	952/786	75.000	chromodomain-helicase-DNA-binding protein 1-like isoform X1 [Canis lupus familiaris]	NA	NA	NA	NA	NA	XP_014939491.1	PREDICTED: chromodomain-helicase-DNA-binding protein 1-like [Acinonyx jubatus]	921	982/899	79.383	M3W8C5	Chromodomain helicase DNA binding protein 1 like OS=Felis catus OX=9685 GN=CHD1L PE=4 SV=3	900	945/834	82.117	GO:0005829;GO:0005654;GO:0005886;GO:0005524;GO:0003678;GO:0006338;GO:0006281	chromatin remodeling [GO:0006338];DNA repair [GO:0006281]	ATP binding [GO:0005524];DNA helicase activity [GO:0003678]	cytosol [GO:0005829];nucleoplasm [GO:0005654];plasma membrane [GO:0005886]	gnl|CDD|223627 COG0553, HepA, Superfamily II DNA/RNA helicases, SNF2 family [Transcription / DNA replication, recombination, and repair].	gnl|CDD|306645 pfam00176, SNF2_N, SNF2 family N-terminal domain. This domain is found in proteins involved in a variety of processes including transcription regulation (e.g., SNF2, STH1, brahma, MOT1), DNA repair (e.g., ERCC6, RAD16, RAD5), DNA recombination (e.g., RAD54), and chromatin unwinding (e.g., ISWI) as well as a variety of other proteins with little functional information (e.g., lodestar, ETL1).	gnl|CDD|239447 cd03331, Macro_Poa1p_like_SNF2, Macro domain, Poa1p_like family, SNF2 subfamily. The macro domain is a high-affinity ADP-ribose binding module found in a variety of proteins as a stand-alone domain or in combination with other domains like in histone macroH2A and some PARPs (poly ADP-ribose polymerases). Some macro domains recognize poly ADP-ribose as a ligand. Previously identified as displaying an Appr-1"-p (ADP-ribose-1"-monophosphate) processing activity, the macro domain may play roles in distinct ADP-ribose pathways, such as the ADP-ribosylation of proteins, an important post-translational modification which occurs in DNA repair, transcription, chromatin biology, and long-term memory formation, among other processes. Members of this subfamily contain a C-terminal macro domain that show similarity to the yeast protein Poa1p, reported to be a phosphatase specific for Appr-1"-p, a tRNA splicing metabolite. In addition, they also contain an SNF2 domain, defined by the presence of seven motifs with sequence similarity to DNA helicases. SNF2 proteins have the capacity to use the energy released by their DNA-dependent ATPase activity to stabilize or perturb protein-DNA interactions and play important roles in transcriptional regulation, maintenance of chromosome integrity and DNA repair.	N	NA	SI_CL_chromodomain-helicase-DNA-binding protein 1-like isoform X1
C1	102837095	102867041	+	PantigSI14792-mRNA-4	268	Complete	XP_022260615.1	842	203/203	95.588	chromodomain-helicase-DNA-binding protein 1-like isoform X1 [Canis lupus familiaris]	NA	NA	NA	NA	NA	XP_014939491.1	PREDICTED: chromodomain-helicase-DNA-binding protein 1-like [Acinonyx jubatus]	921	240/274	84.364	A0A5F5Y5U0	Chromodomain helicase DNA binding protein 1 like OS=Felis catus OX=9685 GN=CHD1L PE=4 SV=1	795	203/203	98.529	GO:0005524;GO:0003678;GO:0006338;GO:0006281	chromatin remodeling [GO:0006338];DNA repair [GO:0006281]	ATP binding [GO:0005524];DNA helicase activity [GO:0003678]		gnl|CDD|223627 COG0553, HepA, Superfamily II DNA/RNA helicases, SNF2 family [Transcription / DNA replication, recombination, and repair].	gnl|CDD|306645 pfam00176, SNF2_N, SNF2 family N-terminal domain. This domain is found in proteins involved in a variety of processes including transcription regulation (e.g., SNF2, STH1, brahma, MOT1), DNA repair (e.g., ERCC6, RAD16, RAD5), DNA recombination (e.g., RAD54), and chromatin unwinding (e.g., ISWI) as well as a variety of other proteins with little functional information (e.g., lodestar, ETL1).	gnl|CDD|238005 cd00046, DEXDc, DEAD-like helicases superfamily. A diverse family of proteins involved in ATP-dependent RNA or DNA unwinding. This domain contains the ATP-binding region.	N	NA
C1	181969997	182066376	+	PantigSI14793-mRNA-1	951	Complete	XP_005640537.1	1102	937/1096	65.343	coiled-coil domain-containing protein 150 isoform X13 [Canis lupus familiaris]	NA	NA	NA	NA	NA	XP_007094772.1	PREDICTED: coiled-coil domain-containing protein 150 [Panthera tigris altaica]	1104	938/1099	77.998	A0A2I2U794	Coiled-coil domain containing 150 OS=Felis catus OX=9685 GN=CCDC150 PE=4 SV=1	1049	938/1044	76.235					gnl|CDD|224117 COG1196, Smc, Chromosome segregation ATPases [Cell division and chromosome partitioning].	gnl|CDD|318193 pfam15921, CCDC158, Coiled-coil domain-containing protein 158. CCDC158 is a family of proteins found in eukaryotes. The function is not known.	gnl|CDD|187849 cd09718, Cas1_I-F, CRISPR/Cas system-associated protein Cas1. CRISPR (Clustered Regularly Interspaced Short Palindromic Repeats) and associated Cas proteins comprise a system for heritable host defense by prokaryotic cells against phage and other foreign DNA; Cas1 is the most universal CRISPR system protein thought to be involved in spacer integration; Cas1 is metal-dependent deoxyribonuclease, also binds RNA; Shown to possess a unique fold consisting of a N-terminal beta-strand domain and a C-terminal alpha-helical domain.	N	NA	SI_CL_coiled-coil domain-containing protein 150 isoform X13
C1	182085181	182127226	-	PantigSI14794-mRNA-1	820	Complete	XP_536013.2	883	819/882	90.837	general transcription factor 3C polypeptide 3 [Canis lupus familiaris]	GTF3C3	Q9Y5Q9	GTF3C3	HGNC:4666 general transcription factor IIIC subunit 3	General transcription factors|Tetratricopeptide repeat domain containing	XP_007094773.1	PREDICTED: general transcription factor 3C polypeptide 3 isoform X2 [Panthera tigris altaica]	884	819/883	92.760	A0A485NWR6	General transcription factor 3c OS=Lynx pardinus OX=191816 GN=LYPA_23C003261 PE=4 SV=1	879	819/878	87.21700000000001	GO:0006383	transcription by RNA polymerase III [GO:0006383]			gnl|CDD|225660 COG3118, COG3118, Thioredoxin domain-containing protein [Posttranslational modification, protein turnover, chaperones].	gnl|CDD|311588 pfam07719, TPR_2, Tetratricopeptide repeat. This Pfam entry includes outlying Tetratricopeptide-like repeats (TPR) that are not matched by pfam00515.	gnl|CDD|276809 sd00006, TPR, Tetratricopeptide repeat. The Tetratricopeptide repeat (TPR) typically contains 34 amino acids and is found in a variety of organisms including bacteria, cyanobacteria, yeast, fungi, plants, and humans. It is present in a variety of proteins including those involved in chaperone, cell-cycle, transcription, and protein transport complexes. The number of TPR motifs varies among proteins. Those containing 5-6 tandem repeats generate a right-handed helical structure with an amphipathic channel that is thought to accommodate an alpha-helix of a target protein. It has been proposed that TPR proteins preferentially interact with WD-40 repeat proteins, but in many instances several TPR-proteins seem to aggregate to multi-protein complexes.	N	General transcription factors|Tetratricopeptide repeat domain containing	SI_HS_9606_GTF3C3
C1	182135796	182137601	-	PantigSI14795-mRNA-1	103	Incomplete	XP_022270960.1	163	102/102	84.466	uncharacterized protein C2orf66 homolog, partial [Canis lupus familiaris]	NA	NA	NA	NA	NA	XP_007094803.1	PREDICTED: uncharacterized protein C2orf66 homolog [Panthera tigris altaica]	130	102/102	100.000	A0A485NYP1	Uncharacterized protein OS=Lynx pardinus OX=191816 GN=LYPA_23C003255 PE=4 SV=1	116	102/102	97.087					gnl|CDD|223324 COG0246, MtlD, Mannitol-1-phosphate/altronate dehydrogenases [Carbohydrate transport and metabolism].	gnl|CDD|318134 pfam15846, DUF4720, Domain of unknown function (DUF4720). This family of proteins is found in vertebrates. Proteins in this family are typically between 101 and 117 amino acids in length.	gnl|CDD|107379 cd06384, PBP1_NPR_B, Ligand-binding domain of type B natriuretic peptide receptor. Ligand-binding domain of type B natriuretic peptide receptor (NPR-B). NPR-B is one of three known single membrane-spanning natriuretic peptide receptors that have been identified. Natriuretic peptides are family of structurally related but genetically distinct hormones/paracrine factors that regulate blood volume, blood pressure, ventricular hypertrophy, pulmonary hypertension, fat metabolism, and long bone growth. In mammals there are three natriuretic peptides: ANP, BNP, and CNP. Like NPR-A (or GC-A), NPR-B (or GC-B) is a transmembrane guanylyl cyclase, an enzyme that catalyzes the synthesis of cGMP. NPR-B is the predominant natriuretic peptide receptor in the brain. The rank of order activation of NPR-B by natriuretic peptides is CNP>>ANP>BNP. Homozygous inactivating mutations in human NPR-B cause a form of short-limbed dwarfism known as acromesomelic dysplasia type Maroteaux.	Y	NA	SI_PT_74533_LOC102969711
C1	187482388	187488510	+	PantigSI14796-mRNA-1	567	Incomplete	XP_022270926.1	1038	566/566	97.707	LOW QUALITY PROTEIN: bone morphogenetic protein receptor type-2 [Canis lupus familiaris]	NA	NA	NA	NA	NA	XP_003991075.1	bone morphogenetic protein receptor type-2 [Felis catus]	1038	566/566	100.000	M3WK25	Receptor protein serine/threonine kinase OS=Felis catus OX=9685 GN=BMPR2 PE=3 SV=3	1038	566/566	100.0	GO:0005912;GO:0005901;GO:0009986;GO:0005887;GO:0005654;GO:0014069;GO:0005524;GO:0036122;GO:0098821;GO:0045296;GO:1990782;GO:0009952;GO:0003176;GO:0060413;GO:0001974;GO:0009267;GO:0002063;GO:0003197;GO:0060350;GO:0072577;GO:0001935;GO:0060173;GO:0048286;GO:0001946;GO:0060836;GO:0001893;GO:0001707;GO:0003183;GO:0030308;GO:0003252;GO:1902731;GO:2000279;GO:0003085;GO:0045906;GO:0003148;GO:0061626;GO:0048842;GO:0030513;GO:0030501;GO:0061036;GO:0010595;GO:0001938;GO:0045669;GO:0010862;GO:0045944;GO:0030166;GO:0003177;GO:0014916;GO:0061298;GO:0006366;GO:0003186;GO:0060841;GO:0060412	anterior/posterior pattern specification [GO:0009952];aortic valve development [GO:0003176];atrial septum morphogenesis [GO:0060413];blood vessel remodeling [GO:0001974];cellular response to starvation [GO:0009267];chondrocyte development [GO:0002063];endocardial cushion development [GO:0003197];endochondral bone morphogenesis [GO:0060350];endothelial cell apoptotic process [GO:0072577];endothelial cell proliferation [GO:0001935];limb development [GO:0060173];lung alveolus development [GO:0048286];lymphangiogenesis [GO:0001946];lymphatic endothelial cell differentiation [GO:0060836];maternal placenta development [GO:0001893];mesoderm formation [GO:0001707];mitral valve morphogenesis [GO:0003183];negative regulation of cell growth [GO:0030308];negative regulation of cell proliferation involved in heart valve morphogenesis [GO:0003252];negative regulation of chondrocyte proliferation [GO:1902731];negative regulation of DNA biosynthetic process [GO:2000279];negative regulation of systemic arterial blood pressure [GO:0003085];negative regulation of vasoconstriction [GO:0045906];outflow tract septum morphogenesis [GO:0003148];pharyngeal arch artery morphogenesis [GO:0061626];positive regulation of axon extension involved in axon guidance [GO:0048842];positive regulation of BMP signaling pathway [GO:0030513];positive regulation of bone mineralization [GO:0030501];positive regulation of cartilage development [GO:0061036];positive regulation of endothelial cell migration [GO:0010595];positive regulation of endothelial cell proliferation [GO:0001938];positive regulation of osteoblast differentiation [GO:0045669];positive regulation of pathway-restricted SMAD protein phosphorylation [GO:0010862];positive regulation of transcription by RNA polymerase II [GO:0045944];proteoglycan biosynthetic process [GO:0030166];pulmonary valve development [GO:0003177];regulation of lung blood pressure [GO:0014916];retina vasculature development in camera-type eye [GO:0061298];transcription by RNA polymerase II [GO:0006366];tricuspid valve morphogenesis [GO:0003186];venous blood vessel development [GO:0060841];ventricular septum morphogenesis [GO:0060412]	ATP binding [GO:0005524];BMP binding [GO:0036122];BMP receptor activity [GO:0098821];cadherin binding [GO:0045296];protein tyrosine kinase binding [GO:1990782]	adherens junction [GO:0005912];caveola [GO:0005901];cell surface [GO:0009986];integral component of plasma membrane [GO:0005887];nucleoplasm [GO:0005654];postsynaptic density [GO:0014069]	gnl|CDD|227355 COG5022, COG5022, Myosin heavy chain [Cytoskeleton].	gnl|CDD|284767 pfam07420, DUF1509, Protein of unknown function (DUF1509). This family consists of several uncharacterized viral proteins from the Marek's disease-like viruses. Members of this family are typically around 400 residues in length. The function of this family is unknown.	gnl|CDD|270956 cd14054, STKc_BMPR2_AMHR2, Catalytic domain of the Serine/Threonine Kinases, Bone Morphogenetic Protein and Anti-Muellerian Hormone Type II Receptors. STKs catalyze the transfer of the gamma-phosphoryl group from ATP to serine/threonine residues on protein substrates. BMPR2 and AMHR2 belong to a group of receptors for the TGFbeta family of secreted signaling molecules that includes TGFbeta, BMPs, activins, growth and differentiation factors (GDFs), and AMH, among others. These receptors contain an extracellular domain that binds ligands, a single transmembrane region, and a cytoplasmic catalytic kinase domain. Type II receptors are high-affinity receptors which bind ligands, autophosphorylate, as well as trans-phosphorylate and activate low-affinity type I receptors. BMPR2 and AMHR2 act primarily as a receptor for BMPs and AMH, respectively. BMPs induce bone and cartilage formation, as well as regulate tooth, kidney, skin, hair, haematopoietic, and neuronal development. Mutations in BMPR2A is associated with familial pulmonary arterial hypertension. AMH is mainly responsible for the regression of Mullerian ducts during male sex differentiation. It is expressed exclusively by somatic cells of the gonads. Mutations in either AMH or AMHR2 cause persistent Mullerian duct syndrome (PMDS), a rare form of male pseudohermaphroditism characterized by the presence of Mullerian derivatives (ovary and tubes) in otherwise normally masculine males. The BMPR2/AMHR2 subfamily is part of a larger superfamily that includes the catalytic domains of other STKs, protein tyrosine kinases, RIO kinases, aminoglycoside phosphotransferase, choline kinase, and phosphoinositide 3-kinase.	N	NA
C1	187450230	187467231	+	PantigSI14797-mRNA-1	330	Incomplete	XP_022270926.1	1038	329/329	100.000	LOW QUALITY PROTEIN: bone morphogenetic protein receptor type-2 [Canis lupus familiaris]	NA	NA	NA	NA	NA	BAF85119.1	unnamed protein product [Homo sapiens]	1038	329/329	100.000	Q13873	Bone morphogenetic protein receptor type-2 OS=Homo sapiens OX=9606 GN=BMPR2 PE=1 SV=2	1038	329/329	100.0	GO:0005912;GO:0016324;GO:0009925;GO:0005901;GO:0009986;GO:0005737;GO:0030425;GO:0005615;GO:0005887;GO:0043025;GO:0005654;GO:0005886;GO:0014069;GO:0043235;GO:0044214;GO:0016362;GO:0005524;GO:0036122;GO:0098821;GO:0045296;GO:0019838;GO:0046872;GO:0004674;GO:1990782;GO:0005024;GO:0009952;GO:0003176;GO:0060840;GO:0060413;GO:0001568;GO:0001974;GO:0030509;GO:0007420;GO:0071773;GO:0071363;GO:0009267;GO:0002063;GO:0003197;GO:0060350;GO:0072577;GO:0001935;GO:0060173;GO:0048286;GO:0001946;GO:0060836;GO:0001893;GO:0001707;GO:0003183;GO:0030308;GO:0003252;GO:1902731;GO:2000279;GO:0003085;GO:0045906;GO:0003151;GO:0003148;GO:0061626;GO:0048842;GO:0030513;GO:0030501;GO:0061036;GO:0010595;GO:0001938;GO:0010634;GO:0045778;GO:0045669;GO:0010862;GO:0045944;GO:0006468;GO:0030166;GO:0003177;GO:0042127;GO:0014916;GO:0061298;GO:1905314;GO:0007178;GO:0003186;GO:0001944;GO:0060841;GO:0060412	anterior/posterior pattern specification [GO:0009952];aortic valve development [GO:0003176];artery development [GO:0060840];atrial septum morphogenesis [GO:0060413];blood vessel development [GO:0001568];blood vessel remodeling [GO:0001974];BMP signaling pathway [GO:0030509];brain development [GO:0007420];cellular response to BMP stimulus [GO:0071773];cellular response to growth factor stimulus [GO:0071363];cellular response to starvation [GO:0009267];chondrocyte development [GO:0002063];endocardial cushion development [GO:0003197];endochondral bone morphogenesis [GO:0060350];endothelial cell apoptotic process [GO:0072577];endothelial cell proliferation [GO:0001935];limb development [GO:0060173];lung alveolus development [GO:0048286];lymphangiogenesis [GO:0001946];lymphatic endothelial cell differentiation [GO:0060836];maternal placenta development [GO:0001893];mesoderm formation [GO:0001707];mitral valve morphogenesis [GO:0003183];negative regulation of cell growth [GO:0030308];negative regulation of cell proliferation involved in heart valve morphogenesis [GO:0003252];negative regulation of chondrocyte proliferation [GO:1902731];negative regulation of DNA biosynthetic process [GO:2000279];negative regulation of systemic arterial blood pressure [GO:0003085];negative regulation of vasoconstriction [GO:0045906];outflow tract morphogenesis [GO:0003151];outflow tract septum morphogenesis [GO:0003148];pharyngeal arch artery morphogenesis [GO:0061626];positive regulation of axon extension involved in axon guidance [GO:0048842];positive regulation of BMP signaling pathway [GO:0030513];positive regulation of bone mineralization [GO:0030501];positive regulation of cartilage development [GO:0061036];positive regulation of endothelial cell migration [GO:0010595];positive regulation of endothelial cell proliferation [GO:0001938];positive regulation of epithelial cell migration [GO:0010634];positive regulation of ossification [GO:0045778];positive regulation of osteoblast differentiation [GO:0045669];positive regulation of pathway-restricted SMAD protein phosphorylation [GO:0010862];positive regulation of transcription by RNA polymerase II [GO:0045944];protein phosphorylation [GO:0006468];proteoglycan biosynthetic process [GO:0030166];pulmonary valve development [GO:0003177];regulation of cell population proliferation [GO:0042127];regulation of lung blood pressure [GO:0014916];retina vasculature development in camera-type eye [GO:0061298];semi-lunar valve development [GO:1905314];transmembrane receptor protein serine/threonine kinase signaling pathway [GO:0007178];tricuspid valve morphogenesis [GO:0003186];vasculature development [GO:0001944];venous blood vessel development [GO:0060841];ventricular septum morphogenesis [GO:0060412]	activin receptor activity, type II [GO:0016362];ATP binding [GO:0005524];BMP binding [GO:0036122];BMP receptor activity [GO:0098821];cadherin binding [GO:0045296];growth factor binding [GO:0019838];metal ion binding [GO:0046872];protein serine/threonine kinase activity [GO:0004674];protein tyrosine kinase binding [GO:1990782];transforming growth factor beta-activated receptor activity [GO:0005024]	adherens junction [GO:0005912];apical plasma membrane [GO:0016324];basal plasma membrane [GO:0009925];caveola [GO:0005901];cell surface [GO:0009986];cytoplasm [GO:0005737];dendrite [GO:0030425];extracellular space [GO:0005615];integral component of plasma membrane [GO:0005887];neuronal cell body [GO:0043025];nucleoplasm [GO:0005654];plasma membrane [GO:0005886];postsynaptic density [GO:0014069];receptor complex [GO:0043235];spanning component of plasma membrane [GO:0044214]	gnl|CDD|223589 COG0515, SPS1, Serine/threonine protein kinase [General function prediction only / Signal transduction mechanisms / Transcription / DNA replication, recombination, and repair].	gnl|CDD|306557 pfam00069, Pkinase, Protein kinase domain.	gnl|CDD|270956 cd14054, STKc_BMPR2_AMHR2, Catalytic domain of the Serine/Threonine Kinases, Bone Morphogenetic Protein and Anti-Muellerian Hormone Type II Receptors. STKs catalyze the transfer of the gamma-phosphoryl group from ATP to serine/threonine residues on protein substrates. BMPR2 and AMHR2 belong to a group of receptors for the TGFbeta family of secreted signaling molecules that includes TGFbeta, BMPs, activins, growth and differentiation factors (GDFs), and AMH, among others. These receptors contain an extracellular domain that binds ligands, a single transmembrane region, and a cytoplasmic catalytic kinase domain. Type II receptors are high-affinity receptors which bind ligands, autophosphorylate, as well as trans-phosphorylate and activate low-affinity type I receptors. BMPR2 and AMHR2 act primarily as a receptor for BMPs and AMH, respectively. BMPs induce bone and cartilage formation, as well as regulate tooth, kidney, skin, hair, haematopoietic, and neuronal development. Mutations in BMPR2A is associated with familial pulmonary arterial hypertension. AMH is mainly responsible for the regression of Mullerian ducts during male sex differentiation. It is expressed exclusively by somatic cells of the gonads. Mutations in either AMH or AMHR2 cause persistent Mullerian duct syndrome (PMDS), a rare form of male pseudohermaphroditism characterized by the presence of Mullerian derivatives (ovary and tubes) in otherwise normally masculine males. The BMPR2/AMHR2 subfamily is part of a larger superfamily that includes the catalytic domains of other STKs, protein tyrosine kinases, RIO kinases, aminoglycoside phosphotransferase, choline kinase, and phosphoinositide 3-kinase.	N	NA
C1	187205790	187239701	+	PantigSI14798-mRNA-1	471	Complete	XP_005640603.1	540	396/430	91.415	nucleolar protein 58 isoform X1 [Canis lupus familiaris]	NA	NA	NA	NA	NA	XP_007090043.1	PREDICTED: nucleolar protein 58 isoform X1 [Panthera tigris altaica]	541	396/430	91.879	A0A2K6SI20	NOP58 ribonucleoprotein OS=Saimiri boliviensis boliviensis OX=39432 GN=NOP58 PE=4 SV=1	506	396/404	97.037	GO:0015030;GO:0005829;GO:0001650;GO:0070761;GO:0005732;GO:0051117;GO:0030515;GO:0001094;GO:0048254	snoRNA localization [GO:0048254]	ATPase binding [GO:0051117];snoRNA binding [GO:0030515];TFIID-class transcription factor complex binding [GO:0001094]	Cajal body [GO:0015030];cytosol [GO:0005829];fibrillar center [GO:0001650];pre-snoRNP complex [GO:0070761];small nucleolar ribonucleoprotein complex [GO:0005732]	gnl|CDD|224415 COG1498, SIK1, Protein implicated in ribosomal biogenesis, Nop56p homolog [Translation, ribosomal structure and biogenesis].	gnl|CDD|307767 pfam01798, Nop, snoRNA binding domain, fibrillarin. This family consists of various Pre RNA processing ribonucleoproteins. The function of the aligned region is unknown however it may be a common RNA or snoRNA or Nop1p binding domain. Nop5p (Nop58p) from yeast is the protein component of a ribonucleoprotein required for pre-18s rRNA processing and is suggested to function with Nop1p in a snoRNA complex. Nop56p and Nop5p interact with Nop1p and are required for ribosome biogenesis. Prp31p is required for pre-mRNA splicing in S. cerevisiae. Fibrillarin, or Nop, is the catalytic subunit responsible for the methyl transfer reaction of the site-specific 2'-O-methylation of ribosomal and spliceosomal RNA.	gnl|CDD|176917 cd08908, START_STARD12-like, C-terminal lipid-binding START domain of mammalian STARD12 and related proteins, which also have an N-terminal Rho GTPase-activating protein (RhoGAP) domain. This subgroup includes the steroidogenic acute regulatory protein (StAR)-related lipid transfer (START) domains of STARD12 (also known as DLC-1, Arhgap7, and p122-RhoGAP) and related proteins. It belongs to the START domain family, and in turn to the SRPBCC (START/RHO_alpha_C/PITP/Bet_v1/CoxG/CalC) domain superfamily of proteins that bind hydrophobic ligands. SRPBCC domains have a deep hydrophobic ligand-binding pocket. Proteins belonging to this subgroup also have an N-terminal SAM (sterile alpha motif) domain and a RhoGAP domain, and have a SAM-RhoGAP-START domain organization. The precise function of the START domain in this subgroup is unclear.	N	NA	SI_CL_nucleolar protein 58 isoform X1
C1	187205790	187239701	+	PantigSI14798-mRNA-2	432	Complete	XP_005640603.1	540	357/430	82.367	nucleolar protein 58 isoform X1 [Canis lupus familiaris]	NA	NA	NA	NA	NA	XP_004626797.1	nucleolar protein 58 [Octodon degus]	490	357/385	91.969	A0A2K6SI20	NOP58 ribonucleoprotein OS=Saimiri boliviensis boliviensis OX=39432 GN=NOP58 PE=4 SV=1	506	357/404	87.40700000000001	GO:0015030;GO:0005829;GO:0001650;GO:0070761;GO:0005732;GO:0051117;GO:0030515;GO:0001094;GO:0048254	snoRNA localization [GO:0048254]	ATPase binding [GO:0051117];snoRNA binding [GO:0030515];TFIID-class transcription factor complex binding [GO:0001094]	Cajal body [GO:0015030];cytosol [GO:0005829];fibrillar center [GO:0001650];pre-snoRNP complex [GO:0070761];small nucleolar ribonucleoprotein complex [GO:0005732]	gnl|CDD|224415 COG1498, SIK1, Protein implicated in ribosomal biogenesis, Nop56p homolog [Translation, ribosomal structure and biogenesis].	gnl|CDD|307767 pfam01798, Nop, snoRNA binding domain, fibrillarin. This family consists of various Pre RNA processing ribonucleoproteins. The function of the aligned region is unknown however it may be a common RNA or snoRNA or Nop1p binding domain. Nop5p (Nop58p) from yeast is the protein component of a ribonucleoprotein required for pre-18s rRNA processing and is suggested to function with Nop1p in a snoRNA complex. Nop56p and Nop5p interact with Nop1p and are required for ribosome biogenesis. Prp31p is required for pre-mRNA splicing in S. cerevisiae. Fibrillarin, or Nop, is the catalytic subunit responsible for the methyl transfer reaction of the site-specific 2'-O-methylation of ribosomal and spliceosomal RNA.	gnl|CDD|176917 cd08908, START_STARD12-like, C-terminal lipid-binding START domain of mammalian STARD12 and related proteins, which also have an N-terminal Rho GTPase-activating protein (RhoGAP) domain. This subgroup includes the steroidogenic acute regulatory protein (StAR)-related lipid transfer (START) domains of STARD12 (also known as DLC-1, Arhgap7, and p122-RhoGAP) and related proteins. It belongs to the START domain family, and in turn to the SRPBCC (START/RHO_alpha_C/PITP/Bet_v1/CoxG/CalC) domain superfamily of proteins that bind hydrophobic ligands. SRPBCC domains have a deep hydrophobic ligand-binding pocket. Proteins belonging to this subgroup also have an N-terminal SAM (sterile alpha motif) domain and a RhoGAP domain, and have a SAM-RhoGAP-START domain organization. The precise function of the START domain in this subgroup is unclear.	N	NA	SI_CL_nucleolar protein 58 isoform X1
C1	190738509	190741201	+	PantigSI14799-mRNA-1	225	Complete	XP_536040.1	225	224/224	99.556	elongation factor 1-beta [Canis lupus familiaris]	EEF1B2	P24534	EEF1B2	HGNC:3208 eukaryotic translation elongation factor 1 beta 2	NA	XP_003991095.1	elongation factor 1-beta [Felis catus]	225	224/224	100.000	M3WCX7	Eukaryotic translation elongation factor 1 beta 2 OS=Felis catus OX=9685 GN=EEF1B2 PE=3 SV=1	225	224/224	100.0	GO:0005829;GO:0005783;GO:0005853;GO:0005085;GO:0003746;GO:0006414	translational elongation [GO:0006414]	guanyl-nucleotide exchange factor activity [GO:0005085];translation elongation factor activity [GO:0003746]	cytosol [GO:0005829];endoplasmic reticulum [GO:0005783];eukaryotic translation elongation factor 1 complex [GO:0005853]	gnl|CDD|225003 COG2092, EFB1, Translation elongation factor EF-1beta [Translation, ribosomal structure and biogenesis].	gnl|CDD|307058 pfam00736, EF1_GNE, EF-1 guanine nucleotide exchange domain. This family is the guanine nucleotide exchange domain of EF-1 beta and EF-1 delta chains.	gnl|CDD|238181 cd00292, EF1B, Elongation factor 1 beta (EF1B) guanine nucleotide exchange domain. EF1B catalyzes the exchange of GDP bound to the G-protein, EF1A, for GTP, an important step in the elongation cycle of the protein biosynthesis. EF1A binds to and delivers the aminoacyl tRNA to the ribosome. The guanine nucleotide exchange domain of EF1B, which is the alpha subunit in yeast, is responsible for the catalysis of this exchange reaction.	N	NA	SI_HS_9606_EEF1B2
C1	190708464	190738092	-	PantigSI14800-mRNA-1	727	Complete	XP_005640631.1	727	726/726	96.974	NADH-ubiquinone oxidoreductase 75 kDa subunit, mitochondrial [Canis lupus familiaris]	NA	NA	NA	NA	NA	XP_007090018.1	PREDICTED: NADH-ubiquinone oxidoreductase 75 kDa subunit, mitochondrial [Panthera tigris altaica]	727	726/726	100.000	A0A485NZS5	Nadh-ubiquinone oxidoreductase 75 kDa OS=Lynx pardinus OX=191816 GN=LYPA_23C001971 PE=3 SV=1	727	726/726	99.45	GO:0016020;GO:0009055;GO:0051536;GO:0008137;GO:0042773	ATP synthesis coupled electron transport [GO:0042773]	electron transfer activity [GO:0009055];iron-sulfur cluster binding [GO:0051536];NADH dehydrogenase (ubiquinone) activity [GO:0008137]	membrane [GO:0016020]	gnl|CDD|223965 COG1034, NuoG, NADH dehydrogenase/NADH:ubiquinone oxidoreductase 75 kD subunit (chain G) [Energy production and conversion].	gnl|CDD|306814 pfam00384, Molybdopterin, Molybdopterin oxidoreductase.	gnl|CDD|239174 cd02773, MopB_Res-Cmplx1_Nad11, MopB_Res_Cmplx1_Nad11: The second domain of the Nad11/75-kDa subunit of the NADH-quinone oxidoreductase/respiratory complex I/NADH dehydrogenase-1(NDH-1) of eukaryotes and the Nqo3/G subunit of alphaproteobacteria NDH-1. The NADH-quinone oxidoreductase is the first energy-transducting complex in the respiratory chains of many prokaryotes and eukaryotes. Mitochondrial complex I and its bacterial counterpart, NDH-1, function as a redox pump that uses the redox energy to translocate H+ ions across the membrane, resulting in a significant contribution to energy production. The nad11 gene codes for the largest (75 kDa) subunit of the mitochondrial NADH:ubiquinone oxidoreductase, it constitutes the electron input part of the enzyme, or the so-called NADH dehydrogenase fragment. In Paracoccus denitrificans, this subunit is encoded by the nqo3 gene, and is part of the 14 distinct subunits constituting the 'minimal' functional enzyme. The Nad11/Nqo3 subunit is made of two domains: the first contains three binding sites for FeS clusters (the fer2 domain), the second domain (this CD), is of unknown function or, as postulated, has lost an ancestral formate dehydrogenase activity that became redundant during the evolution of the complex I enzyme. Although only vestigial sequence evidence remains of a molybdopterin binding site, this protein domain belongs to the molybdopterin_binding (MopB) superfamily of proteins.	N	NA	SI_CL_NADH-ubiquinone oxidoreductase 75 kDa subunit, mitochondrial
C1	190708464	190733110	-	PantigSI14800-mRNA-2	686	Complete	XP_005640631.1	727	685/685	97.230	NADH-ubiquinone oxidoreductase 75 kDa subunit, mitochondrial [Canis lupus familiaris]	NA	NA	NA	NA	NA	XP_007090018.1	PREDICTED: NADH-ubiquinone oxidoreductase 75 kDa subunit, mitochondrial [Panthera tigris altaica]	727	685/685	100.000	A0A485NZS5	Nadh-ubiquinone oxidoreductase 75 kDa OS=Lynx pardinus OX=191816 GN=LYPA_23C001971 PE=3 SV=1	727	685/685	99.56299999999999	GO:0016020;GO:0009055;GO:0051536;GO:0008137;GO:0042773	ATP synthesis coupled electron transport [GO:0042773]	electron transfer activity [GO:0009055];iron-sulfur cluster binding [GO:0051536];NADH dehydrogenase (ubiquinone) activity [GO:0008137]	membrane [GO:0016020]	gnl|CDD|223965 COG1034, NuoG, NADH dehydrogenase/NADH:ubiquinone oxidoreductase 75 kD subunit (chain G) [Energy production and conversion].	gnl|CDD|306814 pfam00384, Molybdopterin, Molybdopterin oxidoreductase.	gnl|CDD|239174 cd02773, MopB_Res-Cmplx1_Nad11, MopB_Res_Cmplx1_Nad11: The second domain of the Nad11/75-kDa subunit of the NADH-quinone oxidoreductase/respiratory complex I/NADH dehydrogenase-1(NDH-1) of eukaryotes and the Nqo3/G subunit of alphaproteobacteria NDH-1. The NADH-quinone oxidoreductase is the first energy-transducting complex in the respiratory chains of many prokaryotes and eukaryotes. Mitochondrial complex I and its bacterial counterpart, NDH-1, function as a redox pump that uses the redox energy to translocate H+ ions across the membrane, resulting in a significant contribution to energy production. The nad11 gene codes for the largest (75 kDa) subunit of the mitochondrial NADH:ubiquinone oxidoreductase, it constitutes the electron input part of the enzyme, or the so-called NADH dehydrogenase fragment. In Paracoccus denitrificans, this subunit is encoded by the nqo3 gene, and is part of the 14 distinct subunits constituting the 'minimal' functional enzyme. The Nad11/Nqo3 subunit is made of two domains: the first contains three binding sites for FeS clusters (the fer2 domain), the second domain (this CD), is of unknown function or, as postulated, has lost an ancestral formate dehydrogenase activity that became redundant during the evolution of the complex I enzyme. Although only vestigial sequence evidence remains of a molybdopterin binding site, this protein domain belongs to the molybdopterin_binding (MopB) superfamily of proteins.	N	NA	SI_CL_NADH-ubiquinone oxidoreductase 75 kDa subunit, mitochondrial
C1	190617556	190629127	-	PantigSI14801-mRNA-1	563	Complete	XP_545610.2	1029	560/560	98.396	INO80 complex subunit D [Canis lupus familiaris]	NA	NA	NA	NA	NA	XP_019694078.1	INO80 complex subunit D [Felis catus]	1029	560/560	99.465	M3X6W9	INO80 complex subunit D OS=Felis catus OX=9685 GN=INO80D PE=4 SV=2	1029	560/560	99.465	GO:0005634			nucleus [GO:0005634]	gnl|CDD|227731 COG5444, COG5444, Uncharacterized conserved protein [Function unknown].	gnl|CDD|316414 pfam13891, zf-C3Hc3H, Potential DNA-binding domain. This domain is likely to be the DNA-binding domain of chromatin re-modelling proteins and helicases.	gnl|CDD|176481 cd07964, RBP-H, Head domain of virus receptor-binding proteins (RBP). Virus receptor-binding proteins (RBPs) are found in lactococcal bacteriophages, as well as in adenoviruses and reoviruses, which invade mammalian cells. Lactococcus lactis is widely used in dairy fermentations and infection of L. lactis by phages greatly impairs the fermentation process. Adenovirus typically infects respiratory tracts with symptoms ranging from the common cold to pneumonia. Onset of viral infections begin with the recognition of host cells through the receptor-binding protein complex located at the distal part of the virion. The RBP has three domains: the N- terminal shoulders domain, the interlaced neck domain, and the C-terminal head domain. Phages recognize their host through an interaction between the RBP head (RBP-H) domain and saccharidic receptors at the host cell surface. Adenovirus recognizes the membrane cofactor protein, CD46, as a cellular receptor.	N	NA
C1	193964675	193980936	+	PantigSI14802-mRNA-1	228	Complete	XP_861314.2	228	227/227	99.561	ribulose-phosphate 3-epimerase isoform X1 [Canis lupus familiaris]	RPE	Q96AT9	RPE	HGNC:10293 ribulose-5-phosphate-3-epimerase	NA	XP_003991141.1	ribulose-phosphate 3-epimerase isoform X3 [Felis catus]	228	227/227	100.000	G9KLQ4	Ribulose-5-phosphate-3-epimerase (Fragment) OS=Mustela putorius furo OX=9669 PE=2 SV=1	228	227/227	100.0	GO:0046872;GO:0004750;GO:0005975;GO:0006098	carbohydrate metabolic process [GO:0005975];pentose-phosphate shunt [GO:0006098]	metal ion binding [GO:0046872];ribulose-phosphate 3-epimerase activity [GO:0004750]		gnl|CDD|223114 COG0036, Rpe, Pentose-5-phosphate-3-epimerase [Carbohydrate transport and metabolism].	gnl|CDD|279207 pfam00834, Ribul_P_3_epim, Ribulose-phosphate 3 epimerase family. This enzyme catalyzes the conversion of D-ribulose 5-phosphate into D-xylulose 5-phosphate.	gnl|CDD|238244 cd00429, RPE, Ribulose-5-phosphate 3-epimerase (RPE). This enzyme catalyses the interconversion of D-ribulose 5-phosphate (Ru5P) into D-xylulose 5-phosphate, as part of the Calvin cycle (reductive pentose phosphate pathway) in chloroplasts and in the oxidative pentose phosphate pathway. In the Calvin cycle Ru5P is phosphorylated by phosphoribulose kinase to ribulose-1,5-bisphosphate, which in turn is used by RubisCO (ribulose-1,5-bisphosphate carboxylase/oxygenase) to incorporate CO2 as the central step in carbohydrate synthesis.	N	NA	SI_HS_9606_RPE
C1	193981026	193989841	-	PantigSI14803-mRNA-1	174	Incomplete	XP_022270704.1	989	173/229	62.609	KAT8 regulatory NSL complex subunit 1-like protein isoform X1 [Canis lupus familiaris]	NA	NA	NA	NA	NA	XP_015394721.1	PREDICTED: KAT8 regulatory NSL complex subunit 1-like protein [Panthera tigris altaica]	1025	173/228	75.983	A0A485PLL9	PEHE domain-containing protein OS=Lynx pardinus OX=191816 GN=LYPA_23C003143 PE=4 SV=1	976	173/228	75.546	GO:0000123			histone acetyltransferase complex [GO:0000123]	gnl|CDD|227370 COG5037, TOS9, Gluconate transport-inducing protein [Signal transduction mechanisms / Carbohydrate transport and metabolism].	gnl|CDD|307040 pfam00713, Hirudin, Hirudin.	gnl|CDD|238566 cd01146, FhuD, Fe3+-siderophore binding domain FhuD. These proteins have been shown to function as initial receptors in ABC transport of Fe3+-siderophores in many eubacterial species. They belong to the TroA-like superfamily of helical backbone metal receptor proteins that share a distinct fold and ligand binding mechanism. A typical TroA-like protein is comprised of two globular subdomains connected by a long alpha helix and binds its specific ligands in the cleft between these domains.	N	NA
C1	191220305	191224856	+	PantigSI14804-mRNA-1	183	Complete	XP_013966418.1	183	182/182	96.175	protein FAM237A [Canis lupus familiaris]	NA	NA	NA	NA	NA	XP_013966418.1	protein FAM237A [Canis lupus familiaris]	183	182/182	96.175	A0A2I2UEK0	ADAM metallopeptidase domain 23 OS=Felis catus OX=9685 GN=ADAM23 PE=4 SV=1	183	182/182	100.0					gnl|CDD|225481 COG2929, COG2929, Uncharacterized protein conserved in bacteria [Function unknown].	gnl|CDD|313156 pfam09876, DUF2103, Predicted metal-binding protein (DUF2103). This domain, found in various putative metal binding prokaryotic proteins, has no known function.	gnl|CDD|212533 cd10009, HDAC9, Histone deacetylase 9. Histone deacetylase 9 is a class IIa Zn-dependent enzyme that catalyzes hydrolysis of an N(6)-acetyl-lysine residue of a histone to yield a deacetylated histone (EC 3.5.1.98). Histone acetylation/deacetylation process is important for mediation of transcriptional regulation of many genes. Histone deacetylases usually act via association with DNA binding proteins to target specific chromatin regions. Class IIa histone deacetylases are signal-dependent co-repressors, they have N-terminal regulatory domain with two or three conserved serine residues, phosphorylation of these residues is important for ability to shuttle between the nucleus and cytoplasm and act as transcriptional co-repressors. HDAC9 is involved in regulation of gene expression and dendritic growth in developing cortical neurons. It also plays a role in hematopoiesis. Its deregulated expression may be associated with some human cancers. HDAC5 and HDAC9 have been found to be significantly up-regulated in high-risk medulloblastoma compared with low-risk and may potentially be novel drug targets.	Y	NA	SI_CL_protein FAM237A
C1	191078361	191183299	+	PantigSI14805-mRNA-1	652	Complete	XP_022270765.1	829	613/651	86.161	disintegrin and metalloproteinase domain-containing protein 23 isoform X2 [Canis lupus familiaris]	NA	NA	NA	NA	NA	XP_012917792.1	PREDICTED: disintegrin and metalloproteinase domain-containing protein 23 isoform X1 [Mustela putorius furo]	727	613/650	86.289	A0A2I2UAE9	ADAM metallopeptidase domain 23 OS=Felis catus OX=9685 GN=ADAM23 PE=4 SV=2	833	613/650	87.928	GO:0016021;GO:0004222		metalloendopeptidase activity [GO:0004222]	integral component of membrane [GO:0016021]	gnl|CDD|227203 COG4866, COG4866, Uncharacterized conserved protein [Function unknown].	gnl|CDD|307535 pfam01421, Reprolysin, Reprolysin (M12B) family zinc metalloprotease. The members of this family are enzymes that cleave peptides. These proteases require zinc for catalysis. Members of this family are also known as adamalysins. Most members of this family are snake venom endopeptidases, but there are also some mammalian proteins and fertilin. Fertilin and closely related proteins appear to not have some active site residues and may not be active enzymes.	gnl|CDD|239797 cd04269, ZnMc_adamalysin_II_like, Zinc-dependent metalloprotease; adamalysin_II_like subfamily. Adamalysin II is a snake venom zinc endopeptidase. This subfamily contains other snake venom metalloproteinases, as well as membrane-anchored metalloproteases belonging to the ADAM family. ADAMs (A Disintegrin And Metalloprotease) are glycoproteins, which play roles in cell signaling, cell fusion, and cell-cell interactions.	N	NA	SI_CL_disintegrin and metalloproteinase domain-containing protein 23 isoform X2
C1	176879472	176984818	-	PantigSI14806-mRNA-1	1415	Complete	XP_848353.1	750	732/749	95.733	signal transducer and activator of transcription 1-alpha/beta [Canis lupus familiaris]	LOC488449	P42224	STAT1	HGNC:11362 signal transducer and activator of transcription 1	SH2 domain containing	EPQ11593.1	Signal transducer and activator of transcription 1 [Myotis brandtii]	1503	1397/1437	89.786	S7PL51	Signal transducer and activator of transcription 1 OS=Myotis brandtii OX=109478 GN=D623_10016048 PE=4 SV=1	1503	1397/1437	89.786	GO:0005634;GO:0003677;GO:0003700;GO:0007165	signal transduction [GO:0007165]	DNA binding [GO:0003677];DNA-binding transcription factor activity [GO:0003700]	nucleus [GO:0005634]	gnl|CDD|223496 COG0419, SbcC, ATPase involved in DNA repair [DNA replication, recombination, and repair].	gnl|CDD|308483 pfam02864, STAT_bind, STAT protein, DNA binding domain. STAT proteins (Signal Transducers and Activators of Transcription) are a family of transcription factors that are specifically activated to regulate gene transcription when cells encounter cytokines and growth factors. This family represents the DNA binding domain of STAT, which has an ig-like fold. STAT proteins also include an SH2 domain pfam00017.	gnl|CDD|198235 cd10372, SH2_STAT1, Src homology 2 (SH2) domain found in signal transducer and activator of transcription (STAT) 1 proteins. STAT1 is a member of the STAT family of transcription factors. STAT1 is involved in upregulating genes due to a signal by interferons. STAT1 forms homodimers or heterodimers with STAT3 that bind to the Interferon-Gamma Activated Sequence (GAS) promoter element in response to IFN-gamma stimulation. STAT1 forms a heterodimer with STAT2 that can bind Interferon Stimulated Response Element (ISRE) promoter element in response to either IFN-alpha or IFN-beta stimulation. Binding in both cases leads to an increased expression of ISG (Interferon Stimulated Genes). STAT1 has been shown to interact with protein kinase R, Src, IRF1, STAT3, MCM5, STAT2, CD117, Fanconi anemia, complementation group C, CREB-binding protein, Interleukin 27 receptor, alpha subunit, PIAS1, BRCA1, Epidermal growth factor receptor, PTK2, Mammalian target of rapamycin, IFNAR2, PRKCD, TRADD, C-jun, Calcitriol receptor, ISGF3G, and GNB2L1. STAT proteins mediate the signaling of cytokines and a number of growth factors from the receptors of these extracellular signaling molecules to the cell nucleus. STATs are specifically phosphorylated by receptor-associated Janus kinases, receptor tyrosine kinases, or cytoplasmic tyrosine kinases. The phosphorylated STAT molecules dimerize by reciprocal binding of their SH2 domains to the phosphotyrosine residues. These dimeric STATs translocate into the nucleus, bind to specific DNA sequences, and regulate the transcription of their target genes. However there are a number of unphosphorylated STATs that travel between the cytoplasm and nucleus and some STATs that exist as dimers in unstimulated cells that can exert biological functions independent of being activated. There are seven mammalian STAT family members which have been identified: STAT1, STAT2, STAT3, STAT4, STAT5 (STAT5A and STAT5B), and STAT6. There are 6 conserved domains in STAT: N-terminal domain (NTD), coiled-coil domain (CCD), DNA-binding domain (DBD), alpha-helical linker domain (LD), SH2 domain, and transactivation domain (TAD). NTD is involved in dimerization of unphosphorylated STATs monomers and for the tetramerization between STAT1, STAT3, STAT4 and STAT5 on promoters with two or more tandem STAT binding sites. It also plays a role in promoting interactions with transcriptional co-activators such as CREB binding protein (CBP)/p300, as well as being important for nuclear import and deactivation of STATs involving tyrosine de-phosphorylation. CCD interacts with other proteins, such as IFN regulatory protein 9 (IRF-9/p48) with STAT1 and c-JUN with STAT3 and is also thought to participate in the negative regulation of these proteins. Distinct genes are bound to STATs via their DBD domain. This domain is also involved in nuclear translocation of activated STAT1 and STAT3 phosphorylated dimers upon cytokine stimulation. LD links the DNA-binding and SH2 domains and is important for the transcriptional activation of STAT1 in response to IFN-gamma. It also plays a role in protein-protein interactions and has also been implicated in the constitutive nucleocytoplasmic shuttling of unphosphorylated STATs in resting cells. The SH2 domain is necessary for receptor association and tyrosine phosphodimer formation. Residues within this domain may be particularly important for some cellular functions mediated by the STATs as well as residues adjacent to this domain. The TAD interacts with several proteins, namely minichromosome maintenance complex component 5 (MCM5), breast cancer 1 (BRCA1) and CBP/p300. TAD also contains a modulatory phosphorylation site that regulates STAT activity and is necessary for maximal transcription of a number of target genes. The conserved tyrosine residue present in the C-terminus is crucial for dimerization via interaction with the SH2 domain upon the interaction of the ligand with the receptor. STAT activation by tyrosine phosphorylation also determines nuclear import and retention, DNA binding to specific DNA elements in the promoters of responsive genes, and transcriptional activation of STAT dimers. In addition to the SH2 domain there is a coiled-coil domain, a DNA binding domain, and a transactivation domain in the STAT proteins. In general SH2 domains are involved in signal transduction. They typically bind pTyr-containing ligands via two surface pockets, a pTyr and hydrophobic binding pocket, allowing proteins with SH2 domains to localize to tyrosine phosphorylated sites.	N	SH2 domain containing	SI_MB_109478_Signal transducer and activator of transcription 1
C1	176879472	176984818	-	PantigSI14806-mRNA-2	1415	Complete	XP_848353.1	750	732/749	95.733	signal transducer and activator of transcription 1-alpha/beta [Canis lupus familiaris]	LOC488449	P42224	STAT1	HGNC:11362 signal transducer and activator of transcription 1	SH2 domain containing	EPQ11593.1	Signal transducer and activator of transcription 1 [Myotis brandtii]	1503	1397/1437	89.786	S7PL51	Signal transducer and activator of transcription 1 OS=Myotis brandtii OX=109478 GN=D623_10016048 PE=4 SV=1	1503	1397/1437	89.786	GO:0005634;GO:0003677;GO:0003700;GO:0007165	signal transduction [GO:0007165]	DNA binding [GO:0003677];DNA-binding transcription factor activity [GO:0003700]	nucleus [GO:0005634]	gnl|CDD|223496 COG0419, SbcC, ATPase involved in DNA repair [DNA replication, recombination, and repair].	gnl|CDD|308483 pfam02864, STAT_bind, STAT protein, DNA binding domain. STAT proteins (Signal Transducers and Activators of Transcription) are a family of transcription factors that are specifically activated to regulate gene transcription when cells encounter cytokines and growth factors. This family represents the DNA binding domain of STAT, which has an ig-like fold. STAT proteins also include an SH2 domain pfam00017.	gnl|CDD|198235 cd10372, SH2_STAT1, Src homology 2 (SH2) domain found in signal transducer and activator of transcription (STAT) 1 proteins. STAT1 is a member of the STAT family of transcription factors. STAT1 is involved in upregulating genes due to a signal by interferons. STAT1 forms homodimers or heterodimers with STAT3 that bind to the Interferon-Gamma Activated Sequence (GAS) promoter element in response to IFN-gamma stimulation. STAT1 forms a heterodimer with STAT2 that can bind Interferon Stimulated Response Element (ISRE) promoter element in response to either IFN-alpha or IFN-beta stimulation. Binding in both cases leads to an increased expression of ISG (Interferon Stimulated Genes). STAT1 has been shown to interact with protein kinase R, Src, IRF1, STAT3, MCM5, STAT2, CD117, Fanconi anemia, complementation group C, CREB-binding protein, Interleukin 27 receptor, alpha subunit, PIAS1, BRCA1, Epidermal growth factor receptor, PTK2, Mammalian target of rapamycin, IFNAR2, PRKCD, TRADD, C-jun, Calcitriol receptor, ISGF3G, and GNB2L1. STAT proteins mediate the signaling of cytokines and a number of growth factors from the receptors of these extracellular signaling molecules to the cell nucleus. STATs are specifically phosphorylated by receptor-associated Janus kinases, receptor tyrosine kinases, or cytoplasmic tyrosine kinases. The phosphorylated STAT molecules dimerize by reciprocal binding of their SH2 domains to the phosphotyrosine residues. These dimeric STATs translocate into the nucleus, bind to specific DNA sequences, and regulate the transcription of their target genes. However there are a number of unphosphorylated STATs that travel between the cytoplasm and nucleus and some STATs that exist as dimers in unstimulated cells that can exert biological functions independent of being activated. There are seven mammalian STAT family members which have been identified: STAT1, STAT2, STAT3, STAT4, STAT5 (STAT5A and STAT5B), and STAT6. There are 6 conserved domains in STAT: N-terminal domain (NTD), coiled-coil domain (CCD), DNA-binding domain (DBD), alpha-helical linker domain (LD), SH2 domain, and transactivation domain (TAD). NTD is involved in dimerization of unphosphorylated STATs monomers and for the tetramerization between STAT1, STAT3, STAT4 and STAT5 on promoters with two or more tandem STAT binding sites. It also plays a role in promoting interactions with transcriptional co-activators such as CREB binding protein (CBP)/p300, as well as being important for nuclear import and deactivation of STATs involving tyrosine de-phosphorylation. CCD interacts with other proteins, such as IFN regulatory protein 9 (IRF-9/p48) with STAT1 and c-JUN with STAT3 and is also thought to participate in the negative regulation of these proteins. Distinct genes are bound to STATs via their DBD domain. This domain is also involved in nuclear translocation of activated STAT1 and STAT3 phosphorylated dimers upon cytokine stimulation. LD links the DNA-binding and SH2 domains and is important for the transcriptional activation of STAT1 in response to IFN-gamma. It also plays a role in protein-protein interactions and has also been implicated in the constitutive nucleocytoplasmic shuttling of unphosphorylated STATs in resting cells. The SH2 domain is necessary for receptor association and tyrosine phosphodimer formation. Residues within this domain may be particularly important for some cellular functions mediated by the STATs as well as residues adjacent to this domain. The TAD interacts with several proteins, namely minichromosome maintenance complex component 5 (MCM5), breast cancer 1 (BRCA1) and CBP/p300. TAD also contains a modulatory phosphorylation site that regulates STAT activity and is necessary for maximal transcription of a number of target genes. The conserved tyrosine residue present in the C-terminus is crucial for dimerization via interaction with the SH2 domain upon the interaction of the ligand with the receptor. STAT activation by tyrosine phosphorylation also determines nuclear import and retention, DNA binding to specific DNA elements in the promoters of responsive genes, and transcriptional activation of STAT dimers. In addition to the SH2 domain there is a coiled-coil domain, a DNA binding domain, and a transactivation domain in the STAT proteins. In general SH2 domains are involved in signal transduction. They typically bind pTyr-containing ligands via two surface pockets, a pTyr and hydrophobic binding pocket, allowing proteins with SH2 domains to localize to tyrosine phosphorylated sites.	N	SH2 domain containing	SI_MB_109478_Signal transducer and activator of transcription 1
C1	177033021	177036726	-	PantigSI14807-mRNA-1	120	Incomplete	XP_022270739.1	757	90/90	100.000	signal transducer and activator of transcription 4 isoform X2 [Canis lupus familiaris]	NA	NA	NA	NA	NA	XP_004763475.2	PREDICTED: signal transducer and activator of transcription 4 isoform X2 [Mustela putorius furo]	826	100/98	96.040	W5PWT7	Signal transducer and activator of transcription OS=Ovis aries OX=9940 GN=STAT1 PE=3 SV=1	804	91/91	100.0	GO:0005737;GO:0005634;GO:0003677;GO:0003700;GO:0042802;GO:0019221;GO:0045944	cytokine-mediated signaling pathway [GO:0019221];positive regulation of transcription by RNA polymerase II [GO:0045944]	DNA binding [GO:0003677];DNA-binding transcription factor activity [GO:0003700];identical protein binding [GO:0042802]	cytoplasm [GO:0005737];nucleus [GO:0005634]	NA	gnl|CDD|308484 pfam02865, STAT_int, STAT protein, protein interaction domain. STAT proteins (Signal Transducers and Activators of Transcription) are a family of transcription factors that are specifically activated to regulate gene transcription when cells encounter cytokines and growth factors. STAT proteins also include an SH2 domain pfam00017.	gnl|CDD|133414 cd04787, HTH_HMRTR_unk, Helix-Turn-Helix DNA binding domain of putative Heavy Metal Resistance transcription regulators. Putative helix-turn-helix (HTH) heavy metal resistance transcription regulators (HMRTR), unknown subgroup. Based on sequence similarity, these proteins are predicted to function as transcription regulators that mediate responses to heavy metal stress in eubacteria. They belong to the MerR superfamily of transcription regulators that promote transcription of various stress regulons by reconfiguring the operator sequence located between the -35 and -10 promoter elements. A typical MerR regulator is comprised of two distinct domains that harbor the regulatory (effector-binding) site and the active (DNA-binding) site. Their N-terminal domains are homologous and contain a DNA-binding winged HTH motif, while the C-terminal domains are often dissimilar and bind specific coactivator molecules, such as, metal ions, drugs, and organic substrates. This subgroup lacks one of the conserved, metal-binding cysteines seen in the MerR1 group.	N	NA
C1	193203319	193205832	+	PantigSI14808-mRNA-1	194	Incomplete	XP_852335.1	174	173/173	94.253	gamma-crystallin F [Canis lupus familiaris]	LOC609894	NA	NA	NA	NA	XP_003991136.1	gamma-crystallin F [Felis catus]	174	173/173	100.000	A0A384BSW1	gamma-crystallin F OS=Ursus maritimus OX=29073 GN=LOC103659812 PE=3 SV=1	174	173/173	94.82799999999999					gnl|CDD|226356 COG3836, HpcH, 2,4-dihydroxyhept-2-ene-1,7-dioic acid aldolase [Carbohydrate transport and metabolism].	gnl|CDD|306528 pfam00030, Crystall, Beta/Gamma crystallin. The alignment comprises two Greek key motifs since the similarity between them is very low.	gnl|CDD|271252 cd15481, SRP68-RBD, RNA-binding domain of signal recognition particle subunit 68. Signal recognition particles (SRPs) are ribonucleoprotein complexes that target particular nascent pre-secretory proteins to the endoplasmic reticulum. SRP68 is one of the two largest proteins found in SRPs (the other being SRP72), and it forms a heterodimer with SRP72. Heterodimer formation is essential for SRP function. This model characterizes the N-terminal RNA-binding domain SRP68-RBD, a tetratricopeptide-like module. Interactions between SRP68-RBD and SRP RNA (7SL RNA) are thought to facilitate a conformation of SRP RNA that is required for interactions with ribosomal RNA.	N	NA	SI_GG_9615_LOC609894
C1	196697010	196715706	-	PantigSI14809-mRNA-1	300	Complete	XP_022270687.1	526	299/299	100.000	zinc finger protein Helios isoform X2 [Canis lupus familiaris]	NA	NA	NA	NA	NA	XP_850763.2	zinc finger protein Helios isoform X1 [Canis lupus familiaris]	532	299/299	100.000	A0A3Q7SQS7	zinc finger protein Helios isoform X2 OS=Vulpes vulpes OX=9627 GN=IKZF2 PE=4 SV=1	526	299/299	100.0	GO:0005634;GO:0042802;GO:0003676;GO:0045944	positive regulation of transcription by RNA polymerase II [GO:0045944]	identical protein binding [GO:0042802];nucleic acid binding [GO:0003676]	nucleus [GO:0005634]	gnl|CDD|224119 COG1198, PriA, Primosomal protein N' (replication factor Y) - superfamily II helicase [DNA replication, recombination, and repair].	gnl|CDD|286154 pfam09020, YopE_N, YopE, N terminal. The N terminal YopE domain targets YopE for secretion from the bacterium and translocation into eukaryotic cells.	gnl|CDD|275368 sd00017, ZF_C2H2, Zinc finger, C2H2 type. The C2H2 zinc finger is a classical zinc finger domain. C2H2-type zinc fingers are ubiquitous; more than 1% of all mammalian proteins are predicted to contain at least one zinc finger. They often function as DNA or protein binding structural motifs, such as in eukaryotic transcription factors, and therefore they play important roles in cellular processes such as development, differentiation, and oncosuppression. C2H2 zinc finger proteins contain from 1 to more than 30 zinc finger repeats.	N	NA
C1	196745557	196752515	-	PantigSI14810-mRNA-1	138	Incomplete	XP_022270687.1	526	86/86	100.000	zinc finger protein Helios isoform X2 [Canis lupus familiaris]	NA	NA	NA	NA	NA	XP_008522818.1	PREDICTED: zinc finger protein Helios isoform X2 [Equus przewalskii]	532	86/86	100.000	A0A3Q7VFF2	zinc finger protein Helios isoform X3 OS=Ursus arctos horribilis OX=116960 GN=IKZF2 PE=4 SV=1	527	86/86	100.0	GO:0003676		nucleic acid binding [GO:0003676]		gnl|CDD|227381 COG5048, COG5048, FOG: Zn-finger [General function prediction only].	gnl|CDD|316026 pfam13465, zf-H2C2_2, Zinc-finger double domain.	gnl|CDD|275368 sd00017, ZF_C2H2, Zinc finger, C2H2 type. The C2H2 zinc finger is a classical zinc finger domain. C2H2-type zinc fingers are ubiquitous; more than 1% of all mammalian proteins are predicted to contain at least one zinc finger. They often function as DNA or protein binding structural motifs, such as in eukaryotic transcription factors, and therefore they play important roles in cellular processes such as development, differentiation, and oncosuppression. C2H2 zinc finger proteins contain from 1 to more than 30 zinc finger repeats.	N	NA
C1	185470494	185475053	+	PantigSI14811-mRNA-1	1134	Complete	XP_022270762.1	1314	1109/1102	76.696	shugoshin 2 [Canis lupus familiaris]	NA	NA	NA	NA	NA	XP_015396493.1	PREDICTED: shugoshin-like 2 [Panthera tigris altaica]	1320	1121/1119	99.198	M3XC61	Shugoshin 2 OS=Felis catus OX=9685 GN=SGO2 PE=4 SV=4	1317	1121/1116	96.97	GO:0000775;GO:0030892;GO:0016604;GO:0051754	meiotic sister chromatid cohesion, centromeric [GO:0051754]		chromosome, centromeric region [GO:0000775];mitotic cohesin complex [GO:0030892];nuclear body [GO:0016604]	gnl|CDD|226246 COG3723, RecT, Recombinational DNA repair protein (RecE pathway) [DNA replication, recombination, and repair].	gnl|CDD|317649 pfam15273, NHS, NHS-like. This family of proteins includes Nance-Horan syndrome protein (NHS).	gnl|CDD|188728 cd09342, LIM3_Testin_like, The third LIM domain of Testin-like family. The third LIM domain of Testin_like family: This family includes testin, prickle, dyxin and LIMPETin. Structurally, testin and prickle proteins contain three LIM domains at C-terminal; LIMPETin has six LIM domains; and dyxin presents only two LIM domains. However, all members of the family contain a PET protein-protein interaction domain. Testin is a cytoskeleton associated focal adhesion protein that localizes along actin stress fibers, at cell-cell-contact areas, and at focal adhesion plaques. Testin interacts with a variety of cytoskeletal proteins, including zyxin, mena, VASP, talin, and actin and it is involved in cell motility and adhesion events. Prickles have been implicated in roles of regulating tissue polarity or planar cell polarity (PCP). Dyxin involves in lung and heart development by interaction with GATA6 and blocking GATA6 activated target genes. LIMPETin might be the recombinant product of genes coding testin and four and half LIM proteins and its function is not well understood. As in other LIM domains, this domain family is 50-60 amino acids in size and shares two characteristic zinc finger motifs. The two zinc fingers contain eight conserved residues, mostly cysteines and histidines, which coordinately bond to two zinc atoms. LIM domains function as adaptors or scaffolds to support the assembly of multimeric protein complexes.	N	NA	SI_CL_shugoshin 2
C1	185762944	185811565	+	PantigSI14812-mRNA-1	979	Incomplete	XP_022270669.1	1337	978/1047	85.782	aldehyde oxidase 2 isoform X1 [Canis lupus familiaris]	NA	NA	NA	NA	NA	XP_019283934.1	PREDICTED: aldehyde oxidase 2 [Panthera pardus]	1342	978/1046	93.219	M1ZMQ7	Aldehyde oxidase 3L1 OS=Felis catus OX=9685 PE=2 SV=1	1320	978/1024	90.544	GO:0051537;GO:0009055;GO:0071949;GO:0005506;GO:0051287		2 iron, 2 sulfur cluster binding [GO:0051537];electron transfer activity [GO:0009055];FAD binding [GO:0071949];iron ion binding [GO:0005506];NAD binding [GO:0051287]		gnl|CDD|226978 COG4631, XdhB, Xanthine dehydrogenase, molybdopterin-binding subunit B [Nucleotide transport and metabolism].	gnl|CDD|308393 pfam02738, Ald_Xan_dh_C2, Molybdopterin-binding domain of aldehyde dehydrogenase.	gnl|CDD|276844 cd14878, MYSc_Myo16, class XVI myosin, motor domain. These XVI type myosins are also known as Neuronal tyrosine-phosphorylated phosphoinositide-3-kinase adapter 3/NYAP3. Myo16 is thought to play a regulatory role in cell cycle progression and has been recently implicated in Schizophrenia. Class XVI myosins are characterized by an N-terminal ankyrin repeat domain and some with chitin synthase domains that arose independently from the ones in the class XVII fungal myosins. They bind protein phosphatase 1 catalytic subunits 1alpha/PPP1CA and 1gamma/PPP1CC. Human Myo16 interacts with ACOT9, ARHGAP26 and PIK3R2 and with components of the WAVE1 complex, CYFIP1 and NCKAP1. The catalytic (head) domain has ATPase activity and belongs to the larger group of P-loop NTPases. Myosins are actin-dependent molecular motors that play important roles in muscle contraction, cell motility, and organelle transport. The head domain is a molecular motor, which utilizes ATP hydrolysis to generate directed movement toward the plus end along actin filaments. A cyclical interaction between myosin and actin provides the driving force. Rates of ATP hydrolysis and consequently the speed of movement along actin filaments vary widely, from about 0.04 micrometer per second for myosin I to 4.5 micrometer per second for myosin II in skeletal muscle. Myosin II moves in discrete steps about 5-10 nm long and generates 1-5 piconewtons of force. Upon ATP binding, the myosin head dissociates from an actin filament. ATP hydrolysis causes the head to pivot and associate with a new actin subunit. The release of Pi causes the head to pivot and move the filament (power stroke). Release of ADP completes the cycle. CyMoBase classifications were used to confirm and identify the myosins in this hierarchy. .	N	NA	SI_CL_aldehyde oxidase 2 isoform X1
C1	185688560	185725816	+	PantigSI14813-mRNA-1	667	Complete	DAA64445.1	1325	628/707	60.331	TPA_inf: aldehyde oxidase 4 [Canis lupus familiaris]	NA	NA	NA	NA	NA	DAA64445.1	TPA_inf: aldehyde oxidase 4 [Canis lupus familiaris]	1325	628/707	60.331	A0A3Q7SRF2	aldehyde oxidase 4-like OS=Vulpes vulpes OX=9627 GN=LOC112922830 PE=4 SV=1	1337	628/711	60.302	GO:0051537;GO:0009055;GO:0071949;GO:0005506;GO:0051287		2 iron, 2 sulfur cluster binding [GO:0051537];electron transfer activity [GO:0009055];FAD binding [GO:0071949];iron ion binding [GO:0005506];NAD binding [GO:0051287]		gnl|CDD|226978 COG4631, XdhB, Xanthine dehydrogenase, molybdopterin-binding subunit B [Nucleotide transport and metabolism].	gnl|CDD|308393 pfam02738, Ald_Xan_dh_C2, Molybdopterin-binding domain of aldehyde dehydrogenase.	gnl|CDD|238727 cd01450, vWFA_subfamily_ECM, Von Willebrand factor type A (vWA) domain was originally found in the blood coagulation protein von Willebrand factor (vWF). Typically, the vWA domain is made up of approximately 200 amino acid residues folded into a classic a/b para-rossmann type of fold. The vWA domain, since its discovery, has drawn great interest because of its widespread occurrence and its involvement in a wide variety of important cellular functions. These include basal membrane formation, cell migration, cell differentiation, adhesion, haemostasis, signaling, chromosomal stability, malignant transformation and in immune defenses In integrins these domains form heterodimers while in vWF it forms multimers. There are different interaction surfaces of this domain as seen by the various molecules it complexes with. Ligand binding in most cases is mediated by the presence of a metal ion dependent adhesion site termed as the MIDAS motif that is a characteristic feature of most, if not all A domains .	N	NA
C1	185843389	185859107	+	PantigSI14814-mRNA-1	473	Complete	XP_022270697.1	419	416/416	100.000	basic leucine zipper and W2 domain-containing protein 1 isoform X2 [Canis lupus familiaris]	NA	NA	NA	NA	NA	XP_021559030.1	basic leucine zipper and W2 domain-containing protein 1 isoform X1 [Neomonachus schauinslandi]	483	459/459	96.739	A0A2Y9I5Q4	basic leucine zipper and W2 domain-containing protein 1 isoform X1 OS=Neomonachus schauinslandi OX=29088 GN=BZW1 PE=4 SV=1	483	459/459	96.73899999999999					gnl|CDD|224788 COG1876, VanY, D-alanyl-D-alanine carboxypeptidase [Cell envelope biogenesis, outer membrane].	gnl|CDD|307921 pfam02020, W2, eIF4-gamma/eIF5/eIF2-epsilon. This domain of unknown function is found at the C-terminus of several translation initiation factors.	gnl|CDD|211398 cd11560, W2_eIF5C_like, C-terminal W2 domain of the eukaryotic translation initiation factor 5C and similar proteins. eIF5C appears to be essential for the initiation of protein translation; its actual function, and specifically that of the C-terminal W2 domain, are not well understood. The Drosophila ortholog, kra (krasavietz) or exba (extra bases), may be involved in translational inhibition in neural development. The structure of this C-terminal domain resembles that of a set of concatenated HEAT repeats.	N	NA	SI_CL_basic leucine zipper and W2 domain-containing protein 1 isoform X2
C1	185551470	185570175	+	PantigSI14815-mRNA-1	264	Complete	XP_022270669.1	1337	196/251	37.743	aldehyde oxidase 2 isoform X1 [Canis lupus familiaris]	NA	NA	NA	NA	NA	XP_015396453.1	PREDICTED: LOW QUALITY PROTEIN: aldehyde oxidase [Panthera tigris altaica]	1025	263/403	61.139	A0A485PKT0	Aldehyde oxidase-like OS=Lynx pardinus OX=191816 GN=LYPA_23C015781 PE=4 SV=1	374	198/231	70.259	GO:0016491		oxidoreductase activity [GO:0016491]		gnl|CDD|226978 COG4631, XdhB, Xanthine dehydrogenase, molybdopterin-binding subunit B [Nucleotide transport and metabolism].	gnl|CDD|308393 pfam02738, Ald_Xan_dh_C2, Molybdopterin-binding domain of aldehyde dehydrogenase.	gnl|CDD|176482 cd08159, APC10-like, APC10-like DOC1 domains in E3 ubiquitin ligases that mediate substrate ubiquitination. This family contains the single domain protein, APC10, a subunit of the anaphase-promoting complex (APC), as well as the DOC1 domain of multi-domain proteins present in E3 ubiquitin ligases. E3 ubiquitin ligases mediate substrate ubiquitination (or ubiquitylation), a component of the ubiquitin-26S proteasome pathway for selective proteolytic degradation. The APC, a multi-protein complex (or cyclosome), is a cell cycle-regulated, E3 ubiquitin ligase that controls important transitions in mitosis and the G1 phase by ubiquitinating regulatory proteins, thereby targeting them for degradation. APC10-like DOC1 domains such as those present in HECT (Homologous to the E6-AP Carboxyl Terminus) and Cullin-RING (Really Interesting New Gene) E3 ubiquitin ligase proteins, HECTD3, and CUL7, respectively, are also included in this hierarchy. CUL7 is a member of the Cullin-RING ligase family and functions as a molecular scaffold assembling a SCF-ROC1-like E3 ubiquitin ligase complex consisting of Skp1, CUL7, Fbx29 F-box protein, and ROC1 (RING-box protein 1) and promotes ubiquitination. CUL7 is a multi-domain protein with a C-terminal cullin domain that binds ROC1 and a centrally positioned APC10/DOC1 domain. HECTD3 contains a C-terminal HECT domain which contains the active site for ubiquitin transfer onto substrates, and an N-terminal APC10 domain which is responsible for substrate recognition and binding. An APC10/DOC1 domain homolog is also present in HERC2 (HECT domain and RLD2), a large multi-domain protein with three RCC1-like domains (RLDs), additional internal domains including zinc finger ZZ-type and Cyt-b5 (Cytochrome b5-like Heme/Steroid binding) domains, and a C-terminal HECT domain. Recent studies have shown that the protein complex HERC2-RNF8 coordinates ubiquitin-dependent assembly of DNA repair factors on damaged chromosomes. Also included in this hierarchy is an uncharacterized APC10/DOC1-like domain found in a multi-domain protein, which also contains CUB, zinc finger ZZ-type, and EF-hand domains. The APC10/DOC1 domain forms a beta-sandwich structure that is related in architecture to the galactose-binding domain-like fold; their sequences are quite dissimilar, however, and are not included here.	N	NA
C1	185526714	185551469	+	PantigSI14815-mRNA-2	202	Complete	XP_022270660.1	1260	162/213	32.407	aldehyde oxidase 4 isoform X2 [Canis lupus familiaris]	NA	NA	NA	NA	NA	XP_015396453.1	PREDICTED: LOW QUALITY PROTEIN: aldehyde oxidase [Panthera tigris altaica]	1025	158/195	64.796	L9KIW3	Aldehyde oxidase OS=Tupaia chinensis OX=246437 GN=TREES_T100003103 PE=4 SV=1	1418	179/230	41.99100000000001	GO:0051537;GO:0009055;GO:0071949;GO:0005506;GO:0043546		2 iron, 2 sulfur cluster binding [GO:0051537];electron transfer activity [GO:0009055];FAD binding [GO:0071949];iron ion binding [GO:0005506];molybdopterin cofactor binding [GO:0043546]		gnl|CDD|226978 COG4631, XdhB, Xanthine dehydrogenase, molybdopterin-binding subunit B [Nucleotide transport and metabolism].	gnl|CDD|308393 pfam02738, Ald_Xan_dh_C2, Molybdopterin-binding domain of aldehyde dehydrogenase.	gnl|CDD|319950 cd08362, BphC5-RrK37_N_like, N-terminal, non-catalytic, domain of BphC5 (2,3-dihydroxybiphenyl 1,2-dioxygenase) from Rhodococcus rhodochrous K37, and similar proteins. 2,3-dihydroxybiphenyl 1,2-dioxygenase (BphC) catalyzes the extradiol ring cleavage reaction of 2,3-dihydroxybiphenyl, the third step in the polychlorinated biphenyls (PCBs) degradation pathway (bph pathway). The enzyme contains a N-terminal and a C-terminal domain of similar structure fold, resulting from an ancient gene duplication. BphC belongs to the type I extradiol dioxygenase family, which requires a metal in the active site for its catalytic activity. Polychlorinated biphenyl degrading bacteria demonstrate multiplicity of BphCs. Bacterium Rhodococcus rhodochrous K37 has eight genes encoding BphC enzymes. This family includes the N-terminal domain of BphC5-RrK37. The crystal structure of the protein from Novosphingobium aromaticivorans has a Mn(II)in the active site, although most proteins of type I extradiol dioxygenases are activated by Fe(II).	N	NA
C1	185502555	185526647	+	PantigSI14816-mRNA-1	192	Incomplete	XP_022270659.1	1289	72/92	44.086	aldehyde oxidase 4 isoform X1 [Canis lupus familiaris]	NA	NA	NA	NA	NA	XP_015396453.1	PREDICTED: LOW QUALITY PROTEIN: aldehyde oxidase [Panthera tigris altaica]	1025	180/256	65.370	A0A485PFB1	Uncharacterized protein (Fragment) OS=Lynx pardinus OX=191816 GN=LYPA_23C012634 PE=4 SV=1	107	114/106	88.696					gnl|CDD|226978 COG4631, XdhB, Xanthine dehydrogenase, molybdopterin-binding subunit B [Nucleotide transport and metabolism].	gnl|CDD|307471 pfam01315, Ald_Xan_dh_C, Aldehyde oxidase and xanthine dehydrogenase, a/b hammerhead domain.	gnl|CDD|293762 cd16143, ARS_like, uncharacterized arylsulfatase subfamily. Sulfatases catalyze the hydrolysis of sulfate esters from wide range of substrates, including steroids, carbohydrates and proteins. Sulfate esters may be formed from various alcohols and amines. The biological roles of sulfatase includes the cycling of sulfur in the environment, in the degradation of sulfated glycosaminoglycans and glycolipids in the lysosome, and in remodeling sulfated glycosaminoglycans in the extracellular space. The sulfatases are essential for human metabolism. At least eight human monogenic diseases are caused by the deficiency of individual sulfatases.	N	NA
C1	185682371	185688546	+	PantigSI14817-mRNA-1	110	Incomplete	XP_022270659.1	1289	109/235	36.441	aldehyde oxidase 4 isoform X1 [Canis lupus familiaris]	NA	NA	NA	NA	NA	NP_001295365.1	aldehyde oxidase 4 [Papio anubis]	1253	109/153	50.649	A0A2U3ZS77	LOW QUALITY PROTEIN: aldehyde oxidase 4-like OS=Odobenus rosmarus divergens OX=9708 GN=LOC101369776 PE=4 SV=1	1335	109/234	37.446999999999996	GO:0051537;GO:0009055;GO:0071949;GO:0005506;GO:0051287		2 iron, 2 sulfur cluster binding [GO:0051537];electron transfer activity [GO:0009055];FAD binding [GO:0071949];iron ion binding [GO:0005506];NAD binding [GO:0051287]		gnl|CDD|226977 COG4630, XdhA, Xanthine dehydrogenase, iron-sulfur cluster and FAD-binding subunit A [Nucleotide transport and metabolism].	gnl|CDD|307201 pfam00941, FAD_binding_5, FAD binding domain in molybdopterin dehydrogenase.	gnl|CDD|320304 cd15176, 7tmA_ACKR4_CCR11, atypical chemokine receptor 4, member of the class A family of seven-transmembrane G protein-coupled receptors. ACKR4 was first reported to bind several CC chemokines including CCL19, CCL21, and CCL25 and was originally designated CCR11. AKCR4 is unable to couple to G-protein and, instead, it preferentially mediates beta-arrestin dependent processes, such as receptor internalization, after ligand binding. Thus, ACKR4 may act as a scavenger receptor to suppress the effects of proinflammatory chemokines. Unlike the classical chemokine receptors that contain a conserved DRYLAIV motif in the second intracellular loop, which is required for G-protein coupling, the ACKRs lack this conserved motif and fail to couple to G-proteins and induce classical GPCR signaling. Five receptors have been identified for the ACKR family, including CC-chemokine receptors like 1 and 2 (CCRL1 and CCRL2), CXCR7, Duffy antigen receptor for chemokine (DARC), and D6. Both ACKR1 (DARC) and ACKR3 (CXCR7) show low sequence homology to the classic chemokine receptors.	N	NA
C1	170329571	170330854	-	PantigSI14818-mRNA-1	427	Complete	XP_850398.1	425	426/424	95.550	G2/mitotic-specific cyclin-B1 [Canis lupus familiaris]	CCNB1	P14635	CCNB1	HGNC:1579 cyclin B1	Cyclins	XP_003981085.1	G2/mitotic-specific cyclin-B1 [Felis catus]	427	426/426	99.063	A0A2I2V1N0	Cyclin B1 OS=Felis catus OX=9685 GN=CCNB1 PE=3 SV=2	600	426/426	99.06299999999999	GO:0005623;GO:0005813;GO:0097125;GO:0000307;GO:0005737;GO:0042025;GO:0005634;GO:0016538;GO:0019901;GO:0044772;GO:0007080;GO:0006468;GO:0000079	mitotic cell cycle phase transition [GO:0044772];mitotic metaphase plate congression [GO:0007080];protein phosphorylation [GO:0006468];regulation of cyclin-dependent protein serine/threonine kinase activity [GO:0000079]	cyclin-dependent protein serine/threonine kinase regulator activity [GO:0016538];protein kinase binding [GO:0019901]	cell [GO:0005623];centrosome [GO:0005813];cyclin B1-CDK1 complex [GO:0097125];cyclin-dependent protein kinase holoenzyme complex [GO:0000307];cytoplasm [GO:0005737];host cell nucleus [GO:0042025];nucleus [GO:0005634]	gnl|CDD|227357 COG5024, COG5024, Cyclin [Cell division and chromosome partitioning].	gnl|CDD|306612 pfam00134, Cyclin_N, Cyclin, N-terminal domain. Cyclins regulate cyclin dependent kinases (CDKs). Cyclin-0 (CCNO) is a Uracil-DNA glycosylase that is related to other cyclins. Cyclins contain two domains of similar all-alpha fold, of which this family corresponds with the N-terminal domain.	gnl|CDD|238003 cd00043, CYCLIN, Cyclin box fold. Protein binding domain functioning in cell-cycle and transcription control. Present in cyclins, TFIIB and Retinoblastoma (RB).The cyclins consist of 8 classes of cell cycle regulators that regulate cyclin dependent kinases (CDKs). TFIIB is a transcription factor that binds the TATA box. Cyclins, TFIIB and RB contain 2 copies of the domain.	N	Cyclins	SI_HS_9606_CCNB1
C1	189865469	189884416	+	PantigSI14819-mRNA-1	173	Incomplete	XP_022270763.1	1195	172/172	92.486	partitioning defective 3 homolog B isoform X2 [Canis lupus familiaris]	NA	NA	NA	NA	NA	XP_007090088.1	PREDICTED: partitioning defective 3 homolog B [Panthera tigris altaica]	1168	172/172	100.000	M3X240	Par-3 family cell polarity regulator beta OS=Felis catus OX=9685 GN=PARD3B PE=4 SV=3	1101	172/172	99.42200000000001	GO:0005912;GO:0043296;GO:0016324;GO:0005623;GO:0005938;GO:0005737;GO:0035091;GO:0007155;GO:0030010;GO:0051660;GO:0045197;GO:0000226;GO:0008104	cell adhesion [GO:0007155];establishment of cell polarity [GO:0030010];establishment of centrosome localization [GO:0051660];establishment or maintenance of epithelial cell apical/basal polarity [GO:0045197];microtubule cytoskeleton organization [GO:0000226];protein localization [GO:0008104]	phosphatidylinositol binding [GO:0035091]	adherens junction [GO:0005912];apical junction complex [GO:0043296];apical plasma membrane [GO:0016324];cell [GO:0005623];cell cortex [GO:0005938];cytoplasm [GO:0005737]	gnl|CDD|223864 COG0793, Prc, Periplasmic protease [Cell envelope biogenesis, outer membrane].	gnl|CDD|278991 pfam00595, PDZ, PDZ domain (Also known as DHR or GLGF). PDZ domains are found in diverse signaling proteins.	gnl|CDD|238492 cd00992, PDZ_signaling, PDZ domain found in a variety of Eumetazoan signaling molecules, often in tandem arrangements. May be responsible for specific protein-protein interactions, as most PDZ domains bind C-terminal polypeptides, and binding to internal (non-C-terminal) polypeptides and even to lipids has been demonstrated. In this subfamily of PDZ domains an N-terminal beta-strand forms the peptide-binding groove base, a circular permutation with respect to PDZ domains found in proteases.	N	NA
C1	190126460	190126798	+	PantigSI14820-mRNA-1	112	Complete	XP_022264091.1	295	111/118	74.167	40S ribosomal protein SA isoform X1 [Canis lupus familiaris]	NA	NA	NA	NA	NA	XP_009205039.1	40S ribosomal protein SA-like [Papio anubis]	119	111/118	70.833	A0A3Q7RMZ2	40S ribosomal protein SA OS=Callorhinus ursinus OX=34884 GN=LOC112834665 PE=3 SV=1	295	111/118	70.0	GO:0022627;GO:0005634;GO:0005886;GO:0043236;GO:0005055;GO:0003735;GO:0000028;GO:0006412	ribosomal small subunit assembly [GO:0000028];translation [GO:0006412]	laminin binding [GO:0043236];laminin receptor activity [GO:0005055];structural constituent of ribosome [GO:0003735]	cytosolic small ribosomal subunit [GO:0022627];nucleus [GO:0005634];plasma membrane [GO:0005886]	gnl|CDD|227484 COG5155, ESP1, Separase, a protease involved in sister chromatid separation [Cell division and chromosome partitioning / Posttranslational modification, protein turnover, chaperones].	gnl|CDD|318369 pfam16122, 40S_SA_C, 40S ribosomal protein SA C-terminus. This domain is found at the C-terminus of 40S ribosomal protein SA.	gnl|CDD|270356 cd13638, PBP2_EcProx_like, Substrate binding domain of Escherichia coli betaine transport system-like; the type 2 periplasmic binding protein fold. This group includes the periplasmic substrate-binding protein ProX. ProX from the Escherichia coli ATP-binding cassette transport system ProU binds the compatible solutes glycine betaine and proline betaine with high affinity and specificity. Many microorganisms accumulate these compatible solutes in response to high osmolarity to offset the loss of cell water. The ProX belongs to the type 2 periplasmic binding fold protein superfamily (PBP2). The PBP2 proteins are typically comprised of two globular subdomains connected by a flexible hinge and bind their ligand in the cleft between these domains in a manner resembling a Venus flytrap.	N	NA	SI_PA_9555_LOC101023500
C1	200945639	200947622	-	PantigSI14821-mRNA-1	557	Complete	XP_022270964.1	1698	524/528	89.623	tensin-1 isoform X4 [Canis lupus familiaris]	NA	NA	NA	NA	NA	XP_015394767.1	PREDICTED: tensin-1 [Panthera tigris altaica]	1690	524/530	98.682	A0A485MYW0	Tns1 protein OS=Lynx pardinus OX=191816 GN=LYPA_23C004779 PE=4 SV=1	1712	524/525	99.24					gnl|CDD|227361 COG5028, COG5028, Vesicle coat complex COPII, subunit SEC24/subunit SFB2/subunit SFB3 [Intracellular trafficking and secretion].	gnl|CDD|312178 pfam08580, KAR9, Yeast cortical protein KAR9. The KAR9 protein in Saccharomyces cerevisiae is a cytoskeletal protein required for karyogamy, correct positioning of the mitotic spindle and for orientation of cytoplasmic microtubules. KAR9 localizes at the shmoo tip in mating cells and at the tip of the growing bud in anaphase.	gnl|CDD|239070 cd02252, nylC_like, nylC-like family; composed of proteins with similarity to Flavobacterium endo-type 6-aminohexanoate-oligomer hydrolase (EIII), the product of the nylon oligomer degradation gene, nylC. EIII is an amide hydrolase that catalyzes the degradation of highly-polymerized 6-aminohexanoate oligomers. Together with other nylon degradation enzymes, such as 6-aminohexanoate cyclic dimer hydrolase (EI) and 6-aminohexanoate dimer hydrolase (EII), EIII plays a role in the detoxification and biological removal of the synthetic by-products of nylon manufacture. EIII shows sequence similarity to L-aminopeptidase D-amidase/D-esterase (DmpA), an aminopeptidase that releases N-terminal D and L amino acids from peptide substrates. Like DmpA, EIII undergoes autocatalytic cleavage in front of a nucleophile to form a heterodimer. DmpA shows similarity in catalytic mechanism to N-terminal nucleophile (Ntn) hydrolases, which are enzymes that catalyze the cleavage of amide bonds through the nucleophilic attack of the side chain of an N-terminal serine, threonine, or cysteine.	N	NA
C1	200978878	200989634	-	PantigSI14822-mRNA-1	297	Incomplete	XP_022270961.1	1731	294/294	99.322	tensin-1 isoform X1 [Canis lupus familiaris]	NA	NA	NA	NA	NA	XP_023115441.1	tensin-1 isoform X4 [Felis catus]	1719	294/294	100.000	M3VVY7	Tensin 1 OS=Felis catus OX=9685 GN=TNS1 PE=4 SV=4	1852	294/294	100.0	GO:0046872;GO:0035556	intracellular signal transduction [GO:0035556]	metal ion binding [GO:0046872]		gnl|CDD|225297 COG2453, CDC14, Predicted protein-tyrosine phosphatase [Signal transduction mechanisms].	gnl|CDD|313607 pfam10409, PTEN_C2, C2 domain of PTEN tumor-suppressor protein. This is the C2 domain-like domain, in greek key form, of the PTEN protein, phosphatidyl-inositol triphosphate phosphatase, and it is the C-terminus. This domain may well include a CBR3 loop which means it plays a central role in membrane binding. This domain associates across an extensive interface with the N-terminal phosphatase domain DSPc (pfam00782) suggesting that the C2 domain productively positions the catalytic part of the protein onto the membrane.	gnl|CDD|240545 cd13140, MATE_like_1, Uncharacterized subfamily of the multidrug and toxic compound extrusion (MATE) proteins. The integral membrane proteins from the MATE family are involved in exporting metabolites across the cell membrane and are responsible for multidrug resistance (MDR) in many bacteria and animals. MATE has also been identified as a large multigene family in plants, where the proteins are linked to disease resistance. A number of family members are involved in the synthesis of peptidoglycan components in bacteria.	N	NA
C1	199903994	199907557	+	PantigSI14823-mRNA-1	256	Complete	XP_022270802.1	209	176/176	97.175	insulin-like growth factor-binding protein 2 isoform X1 [Canis lupus familiaris]	NA	NA	NA	NA	NA	XP_007099443.1	PREDICTED: LOW QUALITY PROTEIN: insulin-like growth factor-binding protein 2 [Panthera tigris altaica]	298	255/297	84.564	M3W285	Insulin like growth factor binding protein 2 OS=Felis catus OX=9685 GN=IGFBP2 PE=4 SV=2	180	178/178	98.883	GO:0005615;GO:0031994;GO:0031995;GO:0043567;GO:0032868	regulation of insulin-like growth factor receptor signaling pathway [GO:0043567];response to insulin [GO:0032868]	insulin-like growth factor I binding [GO:0031994];insulin-like growth factor II binding [GO:0031995]	extracellular space [GO:0005615]	gnl|CDD|227511 COG5184, ATS1, Alpha-tubulin suppressor and related RCC1 domain-containing proteins [Cell division and chromosome partitioning / Cytoskeleton].	gnl|CDD|306570 pfam00086, Thyroglobulin_1, Thyroglobulin type-1 repeat. Thyroglobulin type 1 repeats are thought to be involved in the control of proteolytic degradation. The domain usually contains six conserved cysteines. These form three disulphide bridges. Cysteines 1 pairs with 2, 3 with 4 and 5 with 6.	gnl|CDD|238114 cd00191, TY, Thyroglobulin type I repeats.; The N-terminal region of human thyroglobulin contains 11 type-1 repeats TY repeats are proposed to be inhibitors of cysteine proteases.	N	NA	SI_PT_74533_IGFBP2
C1	199914149	199922631	-	PantigSI14824-mRNA-1	221	Complete	XP_852885.1	271	159/159	99.375	insulin-like growth factor-binding protein 5 [Canis lupus familiaris]	IGFBP5	P24593	IGFBP5	HGNC:5474 insulin like growth factor binding protein 5	Insulin like growth factor binding proteins	XP_015394765.1	PREDICTED: insulin-like growth factor-binding protein 5 [Panthera tigris altaica]	294	211/211	100.000	A0A485MZJ1	Insulin-like growth factor binding OS=Lynx pardinus OX=191816 GN=LYPA_23C004758 PE=4 SV=1	186	185/185	100.0	GO:0005576;GO:0005520		insulin-like growth factor binding [GO:0005520]	extracellular region [GO:0005576]	gnl|CDD|224966 COG2055, COG2055, Malate/L-lactate dehydrogenases [Energy production and conversion].	gnl|CDD|306570 pfam00086, Thyroglobulin_1, Thyroglobulin type-1 repeat. Thyroglobulin type 1 repeats are thought to be involved in the control of proteolytic degradation. The domain usually contains six conserved cysteines. These form three disulphide bridges. Cysteines 1 pairs with 2, 3 with 4 and 5 with 6.	gnl|CDD|238114 cd00191, TY, Thyroglobulin type I repeats.; The N-terminal region of human thyroglobulin contains 11 type-1 repeats TY repeats are proposed to be inhibitors of cysteine proteases.	N	Insulin like growth factor binding proteins	SI_PT_74533_IGFBP5
C1	173958403	174463631	+	PantigSI14825-mRNA-1	447	Complete	XP_005627112.1	216	159/155	59.394	60S ribosomal protein L10a isoform X1 [Canis lupus familiaris]	NA	NA	NA	NA	NA	XP_019509814.1	PREDICTED: LOW QUALITY PROTEIN: 60S ribosomal protein L10a-like [Hipposideros armiger]	217	159/155	59.394	W5Q574	Uncharacterized protein OS=Ovis aries OX=9940 PE=4 SV=1	217	157/153	61.49100000000001	GO:0015934;GO:0003723;GO:0003735;GO:0006412	translation [GO:0006412]	RNA binding [GO:0003723];structural constituent of ribosome [GO:0003735]	large ribosomal subunit [GO:0015934]	gnl|CDD|223159 COG0081, RplA, Ribosomal protein L1 [Translation, ribosomal structure and biogenesis].	gnl|CDD|307024 pfam00687, Ribosomal_L1, Ribosomal protein L1p/L10e family. This family includes prokaryotic L1 and eukaryotic L10.	gnl|CDD|238235 cd00403, Ribosomal_L1, Ribosomal protein L1. The L1 protein, located near the E-site of the ribosome, forms part of the L1 stalk along with 23S rRNA. In bacteria and archaea, L1 functions both as a ribosomal protein that binds rRNA, and as a translation repressor that binds its own mRNA. Like several other large ribosomal subunit proteins, L1 displays RNA chaperone activity. L1 is one of the largest ribosomal proteins. It is composed of two domains that cycle between open and closed conformations via a hinge motion. The RNA-binding site of L1 is highly conserved, with both mRNA and rRNA binding the same binding site.	N	NA
C1	199317020	199328681	-	PantigSI14826-mRNA-1	132	Complete	XP_852765.2	204	126/128	93.798	melanoregulin [Canis lupus familiaris]	MREG	Q8N565	MREG	HGNC:25478 melanoregulin	NA	XP_014922187.1	PREDICTED: melanoregulin [Acinonyx jubatus]	214	126/128	98.450	A0A337SIJ1	Melanoregulin OS=Felis catus OX=9685 GN=MREG PE=4 SV=1	214	126/128	98.45	GO:0005623;GO:0042470;GO:0032402	melanosome transport [GO:0032402]		cell [GO:0005623];melanosome [GO:0042470]	gnl|CDD|227030 COG4685, COG4685, Uncharacterized protein conserved in bacteria [Function unknown].	gnl|CDD|318106 pfam15812, MREG, Melanoregulin. Melanoregulin is a family of proteins found in eukaryotes. It is a putative membrane fusion regulator. MREG forms a complex with peripherin-2. It is required for lysosome maturation and plays a role in intracellular trafficking. It is a negative regulator of melanosome intercellular transfer and it regulates intercellular melanosome transfer through palmitoylation.	gnl|CDD|213312 cd05959, BCL_4HBCL, Benzoate CoA ligase (BCL) and 4-Hydroxybenzoate-Coenzyme A Ligase (4-HBA-CoA ligase). Benzoate CoA ligase and 4-hydroxybenzoate-coenzyme A ligase catalyze the first activating step for benzoate and 4-hydroxybenzoate catabolic pathways, respectively. Although these two enzymes share very high sequence homology, they have their own substrate preference. The reaction proceeds via a two-step process; the first ATP-dependent step forms the substrate-AMP intermediate, while the second step forms the acyl-CoA ester, releasing the AMP. Aromatic compounds represent the second most abundant class of organic carbon compounds after carbohydrates. Some bacteria can use benzoic acid or benzenoid compounds as the sole source of carbon and energy through degradation. Benzoate CoA ligase and 4-hydroxybenzoate-Coenzyme A ligase are key enzymes of this process.	N	NA
C1	198559284	198561036	-	PantigSI14827-mRNA-1	159	Incomplete	XP_022270837.1	2597	158/158	96.226	ATP-binding cassette sub-family A member 12 [Canis lupus familiaris]	NA	NA	NA	NA	NA	XP_007086150.1	PREDICTED: ATP-binding cassette sub-family A member 12 [Panthera tigris altaica]	2595	158/158	100.000	M3WB04	ATP binding cassette subfamily A member 12 OS=Felis catus OX=9685 GN=ABCA12 PE=4 SV=3	2595	158/158	100.0	GO:0005829;GO:0097209;GO:0016021;GO:0043231;GO:0005886;GO:0034191;GO:0005524;GO:0016887;GO:0042626;GO:0005319;GO:0035627;GO:0061436;GO:0031424;GO:0055088;GO:0006869;GO:0048286;GO:0033700;GO:0010875;GO:2000010;GO:0072659;GO:0045055;GO:0043129	ceramide transport [GO:0035627];establishment of skin barrier [GO:0061436];keratinization [GO:0031424];lipid homeostasis [GO:0055088];lipid transport [GO:0006869];lung alveolus development [GO:0048286];phospholipid efflux [GO:0033700];positive regulation of cholesterol efflux [GO:0010875];positive regulation of protein localization to cell surface [GO:2000010];protein localization to plasma membrane [GO:0072659];regulated exocytosis [GO:0045055];surfactant homeostasis [GO:0043129]	apolipoprotein A-I receptor binding [GO:0034191];ATP binding [GO:0005524];ATPase activity [GO:0016887];ATPase-coupled transmembrane transporter activity [GO:0042626];lipid transporter activity [GO:0005319]	cytosol [GO:0005829];epidermal lamellar body [GO:0097209];integral component of membrane [GO:0016021];intracellular membrane-bounded organelle [GO:0043231];plasma membrane [GO:0005886]	gnl|CDD|226532 COG4046, COG4046, Uncharacterized protein conserved in archaea [Function unknown].	gnl|CDD|310434 pfam05835, Synaphin, Synaphin protein. This family consists of several eukaryotic synaphin 1 and 2 proteins. Synaphin/complexin is a cytosolic protein that preferentially binds to syntaxin within the SNARE complex. Synaphin promotes SNAREs to form precomplexes that oligomerise into higher order structures. A peptide from the central, syntaxin binding domain of synaphin competitively inhibits these two proteins from interacting and prevents SNARE complexes from oligomerising. It is thought that oligomerization of SNARE complexes into a higher order structure creates a SNARE scaffold for efficient, regulated fusion of synaptic vesicles. Synaphin promotes neuronal exocytosis by promoting interaction between the complementary syntaxin and synaptobrevin transmembrane regions that reside in opposing membranes prior to fusion.	gnl|CDD|212665 cd07793, FGGY_GK5_metazoa, metazoan glycerol kinase 5-like proteins; belongs to the FGGY family of carbohydrate kinases. This subgroup corresponds to a group of metazoan putative glycerol kinases (GK), which may be coded by the GK-like gene, GK5. Sequence comparison shows members of this group are homologs of bacterial GKs, and they retain all functionally important residues. However, GK-like proteins in this family do not have detectable GK activity. The reason remains unclear. It has been suggested tha the conserved catalytic residues might facilitate them performing a distinct function. GKs belong to the FGGY family of carbohydrate kinases, the monomers of which contain two large domains, which are separated by a deep cleft that forms the active site. This model includes both the N-terminal domain, which adopts a ribonuclease H-like fold, and the structurally related C-terminal domain.	N	NA
C1	198564401	198598401	-	PantigSI14828-mRNA-1	558	Incomplete	XP_022270837.1	2597	555/546	88.129	ATP-binding cassette sub-family A member 12 [Canis lupus familiaris]	NA	NA	NA	NA	NA	XP_007086150.1	PREDICTED: ATP-binding cassette sub-family A member 12 [Panthera tigris altaica]	2595	556/548	98.205	A0A485MGV0	Atp-binding sub-family (Fragment) OS=Lynx pardinus OX=191816 GN=LYPA_23C015481 PE=4 SV=1	577	557/576	93.31	GO:0005524		ATP binding [GO:0005524]		gnl|CDD|224073 COG1151, COG1151, 6Fe-6S prismane cluster-containing protein [Energy production and conversion].	gnl|CDD|313027 pfam09731, Mitofilin, Mitochondrial inner membrane protein. Mitofilin controls mitochondrial cristae morphology. Mitofilin is enriched in the narrow space between the inner boundary and the outer membranes, where it forms a homotypic interaction and assembles into a large multimeric protein complex. The first 78 amino acids contain a typical amino-terminal-cleavable mitochondrial presequence rich in positive-charged and hydroxylated residues and a membrane anchor domain. In addition, it has three centrally located coiled coil domains.	gnl|CDD|200575 cd10951, CE4_ClCDA_like, Catalytic NodB homology domain of Colletotrichum lindemuthianum chitin deacetylase and similar proteins. This family is represented by the chitin deacetylase (endo-chitin de-N-acetylase, ClCDA, EC 3.5.1.41) from Colletotrichum lindemuthianum (also known as Glomerella lindemuthiana), which is a member of the carbohydrate esterase 4 (CE4) superfamily. ClCDA catalyzes the hydrolysis of N-acetamido groups of N-acetyl-D-glucosamine residues in chitin, converting it to chitosan in fungal cell walls. It consists of a single catalytic domain similar to the deformed (alpha/beta)8 barrel fold adopted by other CE4 esterases, which encompasses a mononuclear metalloenzyme employing a conserved His-His-Asp zinc-binding triad closely associated with the conserved catalytic base (aspartic acid) and acid (histidine), to carry out acid/base catalysis. It possesses a highly conserved substrate-binding groove, with subtle alterations that influence substrate specificity and subsite affinity. Unlike its bacterial homologs, ClCDA contains two intramolecular disulfide bonds that may add stability to this secreted protein. The family also includes many uncharacterized deacetylases and hypothetical proteins mainly from eukaryotes, which show high sequence similarity to ClCDA.	N	NA	SI_LP_Atp-binding sub-family (Fragment)
C1	198299615	198301215	-	PantigSI14829-mRNA-1	150	Complete	XP_022270753.1	737	141/141	95.070	BRCA1-associated RING domain protein 1 isoform X1 [Canis lupus familiaris]	NA	NA	NA	NA	NA	XP_006935594.2	BRCA1-associated RING domain protein 1 isoform X1 [Felis catus]	773	141/141	100.000	A0A337SBA3	BRCA1 associated RING domain 1 OS=Felis catus OX=9685 GN=BARD1 PE=4 SV=1	259	142/142	100.0					gnl|CDD|223482 COG0405, Ggt, Gamma-glutamyltransferase [Amino acid transport and metabolism].	gnl|CDD|306803 pfam00370, FGGY_N, FGGY family of carbohydrate kinases, N-terminal domain. This domain adopts a ribonuclease H-like fold and is structurally related to the C-terminal domain.	gnl|CDD|237994 cd00027, BRCT, Breast Cancer Suppressor Protein (BRCA1), carboxy-terminal domain. The BRCT domain is found within many DNA damage repair and cell cycle checkpoint proteins. The unique diversity of this domain superfamily allows BRCT modules to interact forming homo/hetero BRCT multimers, BRCT-non-BRCT interactions, and interactions within DNA strand breaks.	N	NA
C1	198340200	198350457	-	PantigSI14830-mRNA-1	379	Incomplete	XP_013971222.1	771	297/297	74.832	LOW QUALITY PROTEIN: BRCA1-associated RING domain protein 1-like [Canis lupus familiaris]	NA	NA	NA	NA	NA	XP_015394763.1	PREDICTED: BRCA1-associated RING domain protein 1, partial [Panthera tigris altaica]	730	312/312	99.681	M3WD26	BRCA1 associated RING domain 1 OS=Felis catus OX=9685 GN=BARD1 PE=4 SV=2	773	312/312	82.428	GO:0070531;GO:0031436;GO:0036464;GO:0016607;GO:0046982;GO:0042803;GO:0003723;GO:0004842;GO:0043066;GO:0046826;GO:0043065;GO:0085020;GO:0042325	negative regulation of apoptotic process [GO:0043066];negative regulation of protein export from nucleus [GO:0046826];positive regulation of apoptotic process [GO:0043065];protein K6-linked ubiquitination [GO:0085020];regulation of phosphorylation [GO:0042325]	protein heterodimerization activity [GO:0046982];protein homodimerization activity [GO:0042803];RNA binding [GO:0003723];ubiquitin-protein transferase activity [GO:0004842]	BRCA1-A complex [GO:0070531];BRCA1-BARD1 complex [GO:0031436];cytoplasmic ribonucleoprotein granule [GO:0036464];nuclear speck [GO:0016607]	gnl|CDD|223738 COG0666, Arp, FOG: Ankyrin repeat [General function prediction only].	gnl|CDD|315466 pfam12796, Ank_2, Ankyrin repeats (3 copies).	gnl|CDD|293786 sd00045, ANK, ankyrin repeats. Ankyrin repeats are one of the most abundant repeat motifs, and generally function as scaffolds for protein-protein interactions in processes including cell cycle, transcriptional regulation, signal transduction, vesicular trafficking, and inflammatory response. Although predominantly found in eukaryotic proteins, they are also found in some bacterial and viral proteins. Less is known of their physiological roles in prokaryotes. Some bacterial ANK proteins play key roles in microbial pathogenesis by mimicking or manipulating host function(s). The pathogen Providencia alcalifaciens N-formyltransferase ankyrin repeats function in small molecule binding and allosteric control. Ankyrin-repeat proteins have been associated with a number of human diseases.	N	NA
C1	198492809	198498798	-	PantigSI14831-mRNA-1	156	Incomplete	XP_022270837.1	2597	154/154	94.194	ATP-binding cassette sub-family A member 12 [Canis lupus familiaris]	NA	NA	NA	NA	NA	XP_007086150.1	PREDICTED: ATP-binding cassette sub-family A member 12 [Panthera tigris altaica]	2595	154/154	96.774	A0A485MJM0	Atp-binding cassette sub-family a OS=Lynx pardinus OX=191816 GN=LYPA_23C015486 PE=4 SV=1	164	155/155	100.0	GO:0016021;GO:0005524;GO:0042626;GO:0006869	lipid transport [GO:0006869]	ATP binding [GO:0005524];ATPase-coupled transmembrane transporter activity [GO:0042626]	integral component of membrane [GO:0016021]	gnl|CDD|224054 COG1131, CcmA, ABC-type multidrug transport system, ATPase component [Defense mechanisms].	gnl|CDD|313845 pfam10722, YbjN, Putative bacterial sensory transduction regulator. YbjN is a putative sensory transduction regulator protein found in Proteobacteria. As it is a multi-copy suppressor of the coenzyme A-associated temperature sensitivity in temperature-sensitive mutant strains of Escherichia coli the suggestion is that it both helps CoA-A1 and possibly works as a general stabilizer for some other unstable proteins. This family was expanded to subsume other related families: DUF1790, DUF1821 and DUF2596.	gnl|CDD|213230 cd03263, ABC_subfamily_A, ATP-binding cassette domain of the lipid transporters, subfamily A. The ABCA subfamily mediates the transport of a variety of lipid compounds. Mutations of members of ABCA subfamily are associated with human genetic diseases, such as, familial high-density lipoprotein (HDL) deficiency, neonatal surfactant deficiency, degenerative retinopathies, and congenital keratinization disorders. The ABCA1 protein is involved in disorders of cholesterol transport and high-density lipoprotein (HDL) biosynthesis. The ABCA4 (ABCR) protein transports vitamin A derivatives in the outer segments of photoreceptor cells, and therefore, performs a crucial step in the visual cycle. The ABCA genes are not present in yeast. However, evolutionary studies of ABCA genes indicate that they arose as transporters that subsequently duplicated and that certain sets of ABCA genes were lost in different eukaryotic lineages.	N	NA	SI_LP_Atp-binding cassette sub-family a
C1	198532509	198533586	-	PantigSI14832-mRNA-1	115	Incomplete	XP_022270837.1	2597	114/97	85.217	ATP-binding cassette sub-family A member 12 [Canis lupus familiaris]	NA	NA	NA	NA	NA	AAK54355.1	ATP-binding cassette transporter family A member 12 [Homo sapiens]	2277	114/97	85.217	A0A5N4E667	ATP-binding cassette sub-family A member 12 OS=Camelus dromedarius OX=9838 GN=Cadr_000007116 PE=4 SV=1	1914	114/99	86.087	GO:0016021;GO:0005524;GO:0016887;GO:0042626;GO:0006869	lipid transport [GO:0006869]	ATP binding [GO:0005524];ATPase activity [GO:0016887];ATPase-coupled transmembrane transporter activity [GO:0042626]	integral component of membrane [GO:0016021]	gnl|CDD|224054 COG1131, CcmA, ABC-type multidrug transport system, ATPase component [Defense mechanisms].	gnl|CDD|306511 pfam00005, ABC_tran, ABC transporter. ABC transporters for a large family of proteins responsible for translocation of a variety of compounds across biological membranes. ABC transporters are the largest family of proteins in many completely sequenced bacteria. ABC transporters are composed of two copies of this domain and two copies of a transmembrane domain pfam00664. These four domains may belong to a single polypeptide as in CFTR, or belong in different polypeptide chains.	gnl|CDD|213230 cd03263, ABC_subfamily_A, ATP-binding cassette domain of the lipid transporters, subfamily A. The ABCA subfamily mediates the transport of a variety of lipid compounds. Mutations of members of ABCA subfamily are associated with human genetic diseases, such as, familial high-density lipoprotein (HDL) deficiency, neonatal surfactant deficiency, degenerative retinopathies, and congenital keratinization disorders. The ABCA1 protein is involved in disorders of cholesterol transport and high-density lipoprotein (HDL) biosynthesis. The ABCA4 (ABCR) protein transports vitamin A derivatives in the outer segments of photoreceptor cells, and therefore, performs a crucial step in the visual cycle. The ABCA genes are not present in yeast. However, evolutionary studies of ABCA genes indicate that they arose as transporters that subsequently duplicated and that certain sets of ABCA genes were lost in different eukaryotic lineages.	Y	NA
C1	197637696	197638018	-	PantigSI14833-mRNA-1	81	Complete	NA	NA	NA	NA	NA	NA	NA	NA	NA	NA	XP_008999291.2	PREDICTED: LOW QUALITY PROTEIN: nuclease-sensitive element-binding protein 1 [Callithrix jacchus]	347	74/85	67.442	A0A455AXL6	nuclease-sensitive element-binding protein 1 isoform X2 OS=Physeter macrocephalus OX=9755 GN=YBX1 PE=4 SV=1	372	68/68	68.116	GO:0003676		nucleic acid binding [GO:0003676]		gnl|CDD|223411 COG0334, GdhA, Glutamate dehydrogenase/leucine dehydrogenase [Amino acid transport and metabolism].	gnl|CDD|316723 pfam14228, MOR2-PAG1_mid, Cell morphogenesis central region. This family is the conserved central region of proteins that are involved in cell morphogenesis.	gnl|CDD|133450 cd05211, NAD_bind_Glu_Leu_Phe_Val, NAD(P) binding domain of glutamate dehydrogenase, leucine dehydrogenase, phenylalanine dehydrogenase, and valine dehydrogenase. Amino acid dehydrogenase (DH) is a widely distributed family of enzymes that catalyzes the oxidative deamination of an amino acid to its keto acid and ammonia with concomitant reduction of NAD(P)+. This subfamily includes glutamate, leucine, phenylalanine, and valine DHs. Glutamate DH is a multi-domain enzyme that catalyzes the reaction from glutamate to 2-oxyoglutarate and ammonia in the presence of NAD or NADP. It is present in all organisms. Enzymes involved in ammonia assimilation are typically NADP+-dependent, while those involved in glutamate catabolism are generally NAD+-dependent. As in other NAD+-dependent DHs, monomers in this family have 2 domains separated by a deep cleft. Here the c-terminal domain contains a modified NAD-binding Rossmann fold with 7 rather than the usual 6 beta strands and one strand anti-parrallel to the others. Amino acid DH-like NAD(P)-binding domains are members of the Rossmann fold superfamily and include glutamate, leucine, and phenylalanine DHs, methylene tetrahydrofolate DH, methylene-tetrahydromethanopterin DH, methylene-tetrahydropholate DH/cyclohydrolase, Shikimate DH-like proteins, malate oxidoreductases, and glutamyl tRNA reductase. Amino acid DHs catalyze the deamination of amino acids to keto acids with NAD(P)+ as a cofactor. The NAD(P)-binding Rossmann fold superfamily includes a wide variety of protein families including NAD(P)- binding domains of alcohol DHs, tyrosine-dependent oxidoreductases, glyceraldehyde-3-phosphate DH, lactate/malate DHs, formate/glycerate DHs, siroheme synthases, 6-phosphogluconate DH, amino acid DHs, repressor rex, NAD-binding potassium channel domain, CoA-binding, and ornithine cyclodeaminase-like domains. These domains have an alpha-beta-alpha configuration. NAD binding involves numerous hydrogen and van der Waals contacts.	N	NA
C1	186074480	186083739	+	PantigSI14834-mRNA-1	106	Complete	XP_022270959.1	98	97/97	90.816	NADH dehydrogenase [ubiquinone] 1 beta subcomplex subunit 3 [Canis lupus familiaris]	NA	NA	NA	NA	NA	XP_007090065.1	PREDICTED: NADH dehydrogenase [ubiquinone] 1 beta subcomplex subunit 3 isoform X1 [Panthera tigris altaica]	106	105/105	100.000	A0A4W2E4E5	NADH:ubiquinone oxidoreductase subunit B3 OS=Bos indicus x Bos taurus OX=30522 GN=NDUFB3 PE=4 SV=1	130	102/102	83.495	GO:0005747;GO:0022900;GO:0032981	electron transport chain [GO:0022900];mitochondrial respiratory chain complex I assembly [GO:0032981]		mitochondrial respiratory chain complex I [GO:0005747]	gnl|CDD|227684 COG5397, COG5397, Uncharacterized conserved protein [Function unknown].	gnl|CDD|311857 pfam08122, NDUF_B12, NADH-ubiquinone oxidoreductase B12 subunit family. This family consists of the NADH-ubiquinone oxidoreductase B12 subunit proteins. NADH is the central source of electrons in the mitochondrial and bacterial respiration. NADH-ubiquinone oxidoreductase is involved in the transfer of electrons from NADH to the electron transport chain. This oxidation of NADH is coupled to proton transfer across the membrane, generating a proton motive force that is utilized for the synthesis of ATP. The function of this subunit is unclear.	gnl|CDD|99927 cd05495, Bromo_cbp_like, Bromodomain, cbp_like subfamily. Cbp (CREB binding protein or CREBBP) is an acetyltransferase acting on histone, which gives a specific tag for transcriptional activation and also acetylates non-histone proteins. CREBBP binds specifically to phosphorylated CREB protein and augments the activity of phosphorylated CREB to activate transcription of cAMP-responsive genes. Bromodomains are 110 amino acid long domains, that are found in many chromatin associated proteins. Bromodomains can interact specifically with acetylated lysine.	N	NA	SI_CL_NADH dehydrogenase 1 beta subcomplex subunit 3
