## Supplementary table for "Near-chromosomal *de novo* assembly of Bengal tiger genome reveals genetic hallmarks of apex-predation" (part 105 of 121)

### Sheet: 1m. SI gene annotation (continued)
Supplementary Tale 1m: Gene annotation for SI genome assembly (PanTigT.SI.v3)
C1	185988910	186030350	-	PantigSI14835-mRNA-1	527	Complete	XP_022270958.1	585	526/584	89.249	protein FAM126B isoform X1 [Canis lupus familiaris]	NA	NA	NA	NA	NA	XP_011716405.1	PREDICTED: protein FAM126B isoform X2 [Macaca nemestrina]	527	526/526	96.584	A0A485PXD9	Protein fam126b-like OS=Lynx pardinus OX=191816 GN=LYPA_23C015779 PE=4 SV=1	586	526/585	89.76100000000001					gnl|CDD|227367 COG5034, TNG2, Chromatin remodeling protein, contains PhD zinc finger [Chromatin structure and dynamics].	gnl|CDD|313081 pfam09790, Hyccin, Hyccin. Members of this family of proteins may have a role in the beta-catenin-Tcf/Lef signaling pathway, as well as in the process of myelination of the central and peripheral nervous system. Defects in Hyccin are the cause of hypomyelination with congenital cataracts. This disorder is characterized by congenital cataracts, progressive neurologic impairment, and diffuse myelin deficiency. Affected individuals experience progressive pyramidal and cerebellar dysfunction, muscle weakness and wasting prevailing in the lower limbs.	gnl|CDD|99813 cd06217, FNR_iron_sulfur_binding_3, Iron-sulfur binding ferredoxin reductase (FNR) proteins combine the FAD and NAD(P) binding regions of FNR with an iron-sulfur binding cluster domain. Ferredoxin-NADP+ (oxido)reductase is an FAD-containing enzyme that catalyzes the reversible electron transfer between NADP(H) and electron carrier proteins such as ferredoxin and flavodoxin. Isoforms of these flavoproteins (i.e. having a non-covalently bound FAD as a prosthetic group) are present in chloroplasts, mitochondria, and bacteria in which they participate in a wide variety of redox metabolic pathways. The C-terminal domain contains most of the NADP(H) binding residues and the N-terminal domain interacts non-covalently with the isoalloxazine rings of the flavin molecule which lies largely in a large gap between the two domains. Ferredoxin-NADP+ reductase first accepts one electron from reduced ferredoxin to form a flavin semiquinone intermediate. The enzyme then accepts a second electron to form FADH2 which then transfers two electrons and a proton to NADP+ to form NADPH.	N	NA	SI_CL_protein FAM126B isoform X1
C1	185935168	185971905	-	PantigSI14836-mRNA-1	549	Incomplete	XP_022270688.1	577	524/576	84.775	origin recognition complex subunit 2 isoform X2 [Canis lupus familiaris]	NA	NA	NA	NA	NA	XP_015396465.1	PREDICTED: origin recognition complex subunit 2 isoform X1 [Panthera tigris altaica]	602	548/601	90.199	M3WSG6	Origin recognition complex subunit 2 OS=Felis catus OX=9685 GN=ORC2 PE=4 SV=4	602	548/601	89.867	GO:0005813;GO:0000939;GO:0000792;GO:0000784;GO:0005664;GO:0005654;GO:0003688;GO:0006260	DNA replication [GO:0006260]	DNA replication origin binding [GO:0003688]	centrosome [GO:0005813];condensed chromosome inner kinetochore [GO:0000939];heterochromatin [GO:0000792];nuclear chromosome, telomeric region [GO:0000784];nuclear origin of replication recognition complex [GO:0005664];nucleoplasm [GO:0005654]	gnl|CDD|227862 COG5575, ORC2, Origin recognition complex, subunit 2 [DNA replication, recombination, and repair].	gnl|CDD|309279 pfam04084, ORC2, Origin recognition complex subunit 2. All DNA replication initiation is driven by a single conserved eukaryotic initiator complex termed he origin recognition complex (ORC). The ORC is a six protein complex. The function of ORC is reviewed in.	gnl|CDD|176529 cd08587, PI-PLCXDc_like, Catalytic domain of phosphatidylinositol-specific phospholipase C X domain containing and similar proteins. This family corresponds to the catalytic domain present in phosphatidylinositol-specific phospholipase C X domain containing proteins (PI-PLCXD) which are bacterial phosphatidylinositol-specific phospholipase C (PI-PLC, EC 4.6.1.13) sequence homologs mainly found in eukaryota. The typical eukaryotic phosphoinositide-specific phospholipase C (PI-PLC, EC 3.1.4.11) have a multidomain organization that consists of a PLC catalytic core domain, and various regulatory domains. The catalytic core domain is assembled from two highly conserved X- and Y-regions split by a divergent linker sequence. In contrast, eukaryotic PI-PLCXDs and their bacterial homologs contain a single TIM-barrel type catalytic domain, X domain, which is more closely related to that of bacterial PI-PLCs. Although the biological function of eukaryotic PI-PLCXDs still remains unclear, it may be distinct from that of typical eukaryotic PI-PLCs.	Y	NA	SI_CL_origin recognition complex subunit 2 isoform X2
C1	185881162	185906939	-	PantigSI14837-mRNA-1	664	Complete	XP_005640570.1	484	480/483	95.041	dual specificity protein kinase CLK1 isoform X1 [Canis lupus familiaris]	NA	NA	NA	NA	NA	KFO36254.1	Dual specificity protein kinase CLK1 [Fukomys damarensis]	716	654/625	89.362	A0A485PLZ6	Dual specificity protein kinase OS=Lynx pardinus OX=191816 GN=LYPA_23C015782 PE=4 SV=1	630	663/629	93.70299999999999	GO:0005524;GO:0003755;GO:0004672;GO:0006457	protein folding [GO:0006457]	ATP binding [GO:0005524];peptidyl-prolyl cis-trans isomerase activity [GO:0003755];protein kinase activity [GO:0004672]		gnl|CDD|223725 COG0652, PpiB, Peptidyl-prolyl cis-trans isomerase (rotamase) - cyclophilin family [Posttranslational modification, protein turnover, chaperones].	gnl|CDD|306634 pfam00160, Pro_isomerase, Cyclophilin type peptidyl-prolyl cis-trans isomerase/CLD. The peptidyl-prolyl cis-trans isomerases, also known as cyclophilins, share this domain of about 109 amino acids. Cyclophilins have been found in all organisms studied so far and catalyze peptidyl-prolyl isomerisation during which the peptide bond preceding proline (the peptidyl-prolyl bond) is stabilized in the cis conformation. Mammalian cyclophilin A (CypA) is a major cellular target for the immunosuppressive drug cyclosporin A (CsA). Other roles for cyclophilins may include chaperone and cell signalling function.	gnl|CDD|271115 cd14213, PKc_CLK1_4, Catalytic domain of the Dual-specificity protein kinases, CDC-like kinases 1 and 4. Dual-specificity PKs catalyze the transfer of the gamma-phosphoryl group from ATP to serine/threonine as well as tyrosine residues on protein substrates. CLK1 plays a role in neuronal differentiation. CLKs are involved in the phosphorylation and regulation of serine/arginine-rich (SR) proteins, which play a crucial role in pre-mRNA splicing by directing splice site selection. SR proteins are phosphorylated first by SR protein kinases (SRPKs) at the N-terminus, which leads to its assembly into nuclear speckles where splicing factors are stored. CLKs phosphorylate the C-terminal part of SR proteins, causing the nuclear speckles to dissolve and splicing factors to be recruited at sites of active transcription. Based on a conserved "EHLAMMERILG" signature motif which may be crucial for substrate specificity, CLKs are also referred to as LAMMER kinases. CLKs autophosphorylate at tyrosine residues and phosphorylate their substrates exclusively on serine/threonine residues. The CLK1/4 subfamily is part of a larger superfamily that includes the catalytic domains of other protein serine/threonine PKs, protein tyrosine kinases, RIO kinases, aminoglycoside phosphotransferase, choline kinase, and phosphoinositide 3-kinase.	N	NA	SI_CL_dual specificity protein kinase CLK1 isoform X1
C1	190879425	190899357	+	PantigSI14838-mRNA-1	2512	Complete	XP_013966555.1	2514	2511/2513	64.583	DBF4-type zinc finger-containing protein 2 [Canis lupus familiaris]	NA	NA	NA	NA	NA	XP_019301792.1	PREDICTED: DBF4-type zinc finger-containing protein 2 isoform X1 [Panthera pardus]	2521	2511/2520	97.461	A0A485NWE2	DBF4-type domain-containing protein OS=Lynx pardinus OX=191816 GN=LYPA_23C012453 PE=4 SV=1	2510	2511/2509	95.27600000000001	GO:0003676;GO:0008270		nucleic acid binding [GO:0003676];zinc ion binding [GO:0008270]		gnl|CDD|227399 COG5067, DBF4, Protein kinase essential for the initiation of DNA replication [DNA replication, recombination, and repair / Cell division and chromosome partitioning].	gnl|CDD|311471 pfam07535, zf-DBF, DBF zinc finger. This domain is predicted to bind metal ions and is often found associated with pfam00533 and pfam02178. It was first identified in the Drosophila chiffon gene product, and is associated with initiation of DNA replication.	gnl|CDD|275371 sd00020, ZF_C2H2, Zinc finger, C2H2 type. The C2H2 zinc finger is a classical zinc finger domain. C2H2-type zinc fingers are ubiquitous; more than 1% of all mammalian proteins are predicted to contain at least one zinc finger. They often function as DNA or protein binding structural motifs, such as in eukaryotic transcription factors, and therefore they play important roles in cellular processes such as development, differentiation, and oncosuppression. C2H2 zinc finger proteins contain from 1 to more than 30 zinc finger repeats.	N	NA	SI_CL_DBF4-type zinc finger-containing protein 2
C1	200828410	200830113	+	PantigSI14839-mRNA-1	367	Incomplete	XP_848278.2	1038	365/590	31.886	potassium-transporting ATPase alpha chain 2 [Canis lupus familiaris]	ATP12A	P54707	ATP12A	HGNC:13816 ATPase H+/K+ transporting non-gastric alpha2 subunit	ATPase H+/K+ transporting	XP_007954162.1	PREDICTED: potassium-transporting ATPase alpha chain 2 [Orycteropus afer afer]	965	365/590	32.554	A0A4X2M3H7	Sodium/potassium-transporting ATPase subunit alpha OS=Vombatus ursinus OX=29139 GN=LOC114022756 PE=3 SV=1	1038	365/590	33.055	GO:0016021;GO:0005524;GO:0046872;GO:0008556		ATP binding [GO:0005524];metal ion binding [GO:0046872];potassium transmembrane transporter activity, phosphorylative mechanism [GO:0008556]	integral component of membrane [GO:0016021]	gnl|CDD|223550 COG0474, MgtA, Cation transport ATPase [Inorganic ion transport and metabolism].	gnl|CDD|306602 pfam00122, E1-E2_ATPase, E1-E2 ATPase.	gnl|CDD|319794 cd02608, P-type_ATPase_Na-K_like, alpha-subunit of Na(+)/K(+)-ATPases and of gastric H(+)/K(+)-ATPase, similar to the human Na(+)/K(+)-ATPase alpha subunits 1-4. This subfamily includes the alpha subunit of Na(+)/K(+)-ATPase a heteromeric transmembrane protein composed of an alpha- and beta-subunit and an optional third subunit belonging to the FXYD proteins which are more tissue specific regulatory subunits of the enzyme. The alpha-subunit is the catalytic subunit responsible for transport activities of the enzyme. This subfamily includes all four isotopes of the human alpha subunit: (alpha1-alpha4, encoded by the ATP1A1- ATP1A4 genes). Na(+)/K(+)-ATPase functions chiefly as an ion pump, hydrolyzing one molecule of ATP to pump three Na(+) out of the cell in exchange for two K(+)entering the cell per pump cycle. In addition Na(+)/K(+)-ATPase acts as a signal transducer. This subfamily also includes Oreochromis mossambicus (tilapia) Na(+)/K(+)-ATPase alpha 1 and alpha 3 subunits, and gastric H(+)/K(+)-ATPase which exchanges hydronium ion with potassium and is responsible for gastric acid secretion. Gastric H(+)/K(+)-ATPase is an alpha,beta-heterodimeric enzyme. This subfamily belongs to the P-type ATPases, a large family of integral membrane transporters that are of critical importance in all kingdoms of life. They generate and maintain (electro-) chemical gradients across cellular membranes, by translocating cations, heavy metals and lipids, and are distinguished from other main classes of transport ATPases (F- , V- , and ABC- type) by the formation of a phosphorylated (P-) intermediate state in the catalytic cycle.	N	ATPase H+/K+ transporting
C1	200830345	200830667	+	PantigSI14840-mRNA-1	83	Complete	XP_848278.2	1038	70/92	44.211	potassium-transporting ATPase alpha chain 2 [Canis lupus familiaris]	ATP12A	P54707	ATP12A	HGNC:13816 ATPase H+/K+ transporting non-gastric alpha2 subunit	ATPase H+/K+ transporting	NP_001166387.1	potassium-transporting ATPase alpha chain 2 [Cavia porcellus]	1033	72/94	43.299	Q64392	Potassium-transporting ATPase alpha chain 2 OS=Cavia porcellus OX=10141 GN=ATP12A PE=2 SV=1	1033	72/94	43.299	GO:0016021;GO:0005524;GO:0046872;GO:0008900		ATP binding [GO:0005524];metal ion binding [GO:0046872];potassium [GO:0008900]	integral component of membrane [GO:0016021]	gnl|CDD|224305 COG1387, HIS2, Histidinol phosphatase and related hydrolases of the PHP family [Amino acid transport and metabolism / General function prediction only].	gnl|CDD|281437 pfam03438, Pneumo_NS1, Pneumovirus NS1 protein. This non-structural protein is one of two found in pneumoviruses. The protein is about 140 amino acids in length. The NS1 protein appears to be important for efficient replication but not essential. The NS1 protein has been shown by yeast two-hybrid to interact with the viral P protein. This protein is also known as the 1C protein. It has also been shown that NS1 can potently inhibit transcription and RNA replication.	gnl|CDD|319794 cd02608, P-type_ATPase_Na-K_like, alpha-subunit of Na(+)/K(+)-ATPases and of gastric H(+)/K(+)-ATPase, similar to the human Na(+)/K(+)-ATPase alpha subunits 1-4. This subfamily includes the alpha subunit of Na(+)/K(+)-ATPase a heteromeric transmembrane protein composed of an alpha- and beta-subunit and an optional third subunit belonging to the FXYD proteins which are more tissue specific regulatory subunits of the enzyme. The alpha-subunit is the catalytic subunit responsible for transport activities of the enzyme. This subfamily includes all four isotopes of the human alpha subunit: (alpha1-alpha4, encoded by the ATP1A1- ATP1A4 genes). Na(+)/K(+)-ATPase functions chiefly as an ion pump, hydrolyzing one molecule of ATP to pump three Na(+) out of the cell in exchange for two K(+)entering the cell per pump cycle. In addition Na(+)/K(+)-ATPase acts as a signal transducer. This subfamily also includes Oreochromis mossambicus (tilapia) Na(+)/K(+)-ATPase alpha 1 and alpha 3 subunits, and gastric H(+)/K(+)-ATPase which exchanges hydronium ion with potassium and is responsible for gastric acid secretion. Gastric H(+)/K(+)-ATPase is an alpha,beta-heterodimeric enzyme. This subfamily belongs to the P-type ATPases, a large family of integral membrane transporters that are of critical importance in all kingdoms of life. They generate and maintain (electro-) chemical gradients across cellular membranes, by translocating cations, heavy metals and lipids, and are distinguished from other main classes of transport ATPases (F- , V- , and ABC- type) by the formation of a phosphorylated (P-) intermediate state in the catalytic cycle.	N	ATPase H+/K+ transporting
C1	187754910	187779733	-	PantigSI14841-mRNA-1	423	Complete	XP_022270880.1	423	422/422	97.872	ribosome biogenesis protein WDR12 [Canis lupus familiaris]	NA	NA	NA	NA	NA	XP_007090037.1	PREDICTED: ribosome biogenesis protein WDR12 [Panthera tigris altaica]	423	422/422	100.000	A0A485MMY9	Ribosome biogenesis protein WDR12 OS=Lynx pardinus OX=191816 GN=WDR12 PE=3 SV=1	423	422/422	100.0	GO:0005730;GO:0005654;GO:0030687;GO:0043021;GO:0000466;GO:0000463	maturation of 5.8S rRNA from tricistronic rRNA transcript (SSU-rRNA, 5.8S rRNA, LSU-rRNA) [GO:0000466];maturation of LSU-rRNA from tricistronic rRNA transcript (SSU-rRNA, 5.8S rRNA, LSU-rRNA) [GO:0000463]	ribonucleoprotein complex binding [GO:0043021]	nucleolus [GO:0005730];nucleoplasm [GO:0005654];preribosome, large subunit precursor [GO:0030687]	gnl|CDD|225201 COG2319, COG2319, FOG: WD40 repeat [General function prediction only].	gnl|CDD|311879 pfam08154, NLE, NLE (NUC135) domain. This domain is located N terminal to WD40 repeats. It is found in the microtubule-associated yeast ribosome biogenesis protein YTM1.	gnl|CDD|238121 cd00200, WD40, WD40 domain, found in a number of eukaryotic proteins that cover a wide variety of functions including adaptor/regulatory modules in signal transduction, pre-mRNA processing and cytoskeleton assembly; typically contains a GH dipeptide 11-24 residues from its N-terminus and the WD dipeptide at its C-terminus and is 40 residues long, hence the name WD40; between GH and WD lies a conserved core; serves as a stable propeller-like platform to which proteins can bind either stably or reversibly; forms a propeller-like structure with several blades where each blade is composed of a four-stranded anti-parallel b-sheet; instances with few detectable copies are hypothesized to form larger structures by dimerization; each WD40 sequence repeat forms the first three strands of one blade and the last strand in the next blade; the last C-terminal WD40 repeat completes the blade structure of the first WD40 repeat to create the closed ring propeller-structure; residues on the top and bottom surface of the propeller are proposed to coordinate interactions with other proteins and/or small ligands; 7 copies of the repeat are present in this alignment.	N	NA	SI_CL_ribosome biogenesis protein WDR12
C1	187707926	187718601	-	PantigSI14842-mRNA-1	213	Complete	XP_013966490.1	492	212/288	70.345	islet cell autoantigen 1-like protein isoform X1 [Canis lupus familiaris]	NA	NA	NA	NA	NA	XP_007090042.1	PREDICTED: islet cell autoantigen 1-like protein isoform X1 [Panthera tigris altaica]	468	212/289	73.448	A0A5F5XCR1	Islet cell autoantigen 1 like OS=Felis catus OX=9685 GN=ICA1L PE=4 SV=1	468	212/289	73.10300000000001	GO:0019904		protein domain specific binding [GO:0019904]		gnl|CDD|225991 COG3460, COG3460, Uncharacterized enzyme of phenylacetate metabolism [Secondary metabolites biosynthesis, transport, and catabolism].	gnl|CDD|253740 pfam06456, Arfaptin, Arfaptin-like domain. Arfaptin interacts with ARF1, a small GTPase involved in vesicle budding at the Golgi complex and immature secretory granules. The structure of arfaptin shows that upon binding to a small GTPase, arfaptin forms an elongated, crescent-shaped dimer of three-helix coiled-coils. The N-terminal region of ICA69 is similar to arfaptin.	gnl|CDD|153345 cd07661, BAR_ICA69, The Bin/Amphiphysin/Rvs (BAR) domain of Islet Cell Autoantigen 69-kDa. The BAR domain of Arfaptin-like proteins, also called the Arfaptin domain, is a dimerization and lipid binding module that can detect and drive membrane curvature. Islet cell autoantigen 69-kDa (ICA69) is a diabetes-associated autoantigen that is highly expressed in brain and beta cells. It is involved in membrane trafficking at the Golgi complex in neurosecretory cells. It is coexpressed with Protein Interacting with C Kinase 1 (PICK1), also a the BAR domain containing protein, in many tissues at different developmental stages. In neurons, ICA69 colocalizes with PICK1 in cell bodies and dendrites but is absent in synapses where PICK1 is enriched. ICA69 contains an N-terminal BAR domain and a conserved C-terminal domain of unknown function. BAR domains form dimers that bind to membranes, induce membrane bending and curvature, and may also be involved in protein-protein interactions. ICA69 associates with PICK1 through their BAR domains to form a heterodimer which is involved in regulating the synaptic targeting and surface expression of AMPA receptors. Autoantibodies against ICA69 have been identified in patients with insulin-dependent diabetes mellitus, rheumatoid arthritis, and primary Sjogren's syndrome. ICA69 has also been shown to be released by pancreatic cancer cells.	N	NA
C1	201385389	201404575	+	PantigSI14843-mRNA-1	827	Complete	XP_545642.2	827	826/826	88.029	villin-1 [Canis lupus familiaris]	VIL1	P09327	VIL1	HGNC:12690 villin 1	Gelsolin/villins	XP_007086186.1	PREDICTED: villin-1 [Panthera tigris altaica]	827	826/826	99.879	A0A485MW80	Villin-1-like OS=Lynx pardinus OX=191816 GN=LYPA_23C004776 PE=4 SV=1	827	826/826	98.912	GO:0051015;GO:0005509;GO:0005546;GO:0051693;GO:0051014;GO:0045010	actin filament capping [GO:0051693];actin filament severing [GO:0051014];actin nucleation [GO:0045010]	actin filament binding [GO:0051015];calcium ion binding [GO:0005509];phosphatidylinositol-4,5-bisphosphate binding [GO:0005546]		gnl|CDD|227644 COG5339, COG5339, Uncharacterized protein conserved in bacteria [Function unknown].	gnl|CDD|279020 pfam00626, Gelsolin, Gelsolin repeat.	gnl|CDD|200446 cd11290, gelsolin_S1_like, Gelsolin sub-domain 1-like domain found in gelsolin, severin, villin, and related proteins. Gelsolin repeats occur in gelsolin, severin, villin, advillin, villidin, supervillin, flightless, quail, fragmin, and other proteins, usually in several copies. They co-occur with villin headpiece domains, leucine-rich repeats, and several other domains. These gelsolin-related actin binding proteins (GRABPs) play regulatory roles in the assembly and disassembly of actin filaments; they are involved in F-actin capping, uncapping, severing, or the nucleation of actin filaments. Severing of actin filaments is Ca2+ dependent. Villins are also linked to generating bundles of F-actin with uniform filament polarity, which is most likely mediated by their extra villin headpiece domain. Many family members have also adopted functions in the nucleus, including the regulation of transcription. Supervillin, gelsolin, and flightless I are involved in intracellular signaling via nuclear hormone receptors. The gelsolin_like domain is distantly related to the actin depolymerizing domains found in cofilin and similar proteins.	N	Gelsolin/villins	SI_HS_9606_VIL1
C1	201770570	201791643	+	PantigSI14844-mRNA-1	721	Complete	XP_545648.2	417	382/382	99.217	protein Wnt-10a [Canis lupus familiaris]	WNT10A	Q9GZT5	WNT10A	HGNC:13829 Wnt family member 10A	Wnt family	ELK30525.1	Protein Wnt-10a [Myotis davidii]	592	720/576	77.978	A0A4U1EG22	Protein Wnt (Fragment) OS=Monodon monoceros OX=40151 GN=EI555_014284 PE=3 SV=1	769	720/721	97.507	GO:0005576;GO:0005102;GO:0007275;GO:0016055	multicellular organism development [GO:0007275];Wnt signaling pathway [GO:0016055]	signaling receptor binding [GO:0005102]	extracellular region [GO:0005576]	gnl|CDD|223625 COG0551, TopA, Zn-finger domain associated with topoisomerase type I [DNA replication, recombination, and repair].	gnl|CDD|306592 pfam00110, wnt, wnt family. Wnt genes have been identified in vertebrates and invertebrates but not in plants, unicellular eukaryotes or prokaryotes. In humans, 19 WNT proteins are known. Because of their insolubility little is known about Wnt protein structure, but all have 23 or 24 Cys residues whose spacing is highly conserved. Signal transduction by Wnt proteins (including the Wnt/beta-catenin, the Wnt/Ca++, and the Wnt/polarity pathway) is mediated by receptors of the Frizzled and LDL-receptor-related protein (LRP) families.	gnl|CDD|319821 cd07519, HAD_PTase, hydrolase domain of the bifunctional HAD hydrolase/UbiA family prenyltransferase proteins and related domains; belongs to the haloacid dehalogenase-like superfamily. This family includes bifunctional enzymes that have both an N-terminal HAD hydrolase domain and a C-terminal UbiA family prenyltransferase domain. The haloacid dehalogenase-like (HAD) hydrolases are a large superfamily of diverse enzymes that catalyze carbon or phosphoryl group transfer reactions on a range of substrates, using an active site aspartate in nucleophilic catalysis. Members include 2-L-haloalkanoic acid dehalogenase (C-Cl bond hydrolysis), azetidine hydrolase (C-N bond hydrolysis); phosphonoacetaldehyde hydrolase (C-P bond hydrolysis), phosphoserine phosphatase and phosphomannomutase (CO-P bond hydrolysis), P-type ATPases (PO-P bond hydrolysis) and many others. Members are found in all three kingdoms of life, and most genomes are predicted to contain multiple HAD-like proteins. Members possess a highly conserved alpha/beta core domain, and many also possess a small cap domain, the fold and function of which is variable. HAD hydrolases are sometimes referred to as belonging to the DDDD superfamily of phosphohydrolases. Many characterized members of the UbiA prenyltransferase family are aromatic prenyltransferases (PTases) and play an important role in the biosynthesis of heme, chlorophyll, vitamin E, and vitamin K. PTases catalyze the regioselective transfer of prenyl moieties onto a wide variety of substrates and play an important role in many biosynthetic pathways.	N	Wnt family	SI_MD_225400_Protein Wnt-10a
C1	201870869	201873790	-	PantigSI14845-mRNA-1	197	Complete	XP_022270864.1	197	196/196	95.431	beta-crystallin A2 isoform X2 [Canis lupus familiaris]	NA	NA	NA	NA	NA	XP_007086210.1	PREDICTED: beta-crystallin A2 [Panthera tigris altaica]	197	196/196	100.000	M3W7S8	Crystallin beta A2 OS=Felis catus OX=9685 GN=CRYBA2 PE=3 SV=1	197	196/196	99.492	GO:0042802;GO:0005212;GO:0002088;GO:0007601	lens development in camera-type eye [GO:0002088];visual perception [GO:0007601]	identical protein binding [GO:0042802];structural constituent of eye lens [GO:0005212]		gnl|CDD|224307 COG1389, COG1389, DNA topoisomerase VI, subunit B [DNA replication, recombination, and repair].	gnl|CDD|306528 pfam00030, Crystall, Beta/Gamma crystallin. The alignment comprises two Greek key motifs since the similarity between them is very low.	gnl|CDD|119352 cd02873, GH18_IDGF, The IDGF's (imaginal disc growth factors) are a family of growth factors identified in insects that include at least five members, some of which are encoded by genes in a tight cluster. The IDGF's have an eight-stranded alpha/beta barrel fold and are related to the glycosyl hydrolase family 18 (GH18) chitinases, but they have an amino acid substitution known to abolish chitinase catalytic activity. IDGFs may have evolved from chitinases to gain new functions as growth factors, interacting with cell surface glycoproteins involved in growth-promoting processes.	N	NA	SI_CL_beta-crystallin A2 isoform X2
C1	201862749	201865432	-	PantigSI14846-mRNA-1	356	Incomplete	XP_022273802.1	394	126/111	67.717	Friend leukemia integration 1 transcription factor isoform X4 [Canis lupus familiaris]	NA	NA	NA	NA	NA	XP_008143376.1	PREDICTED: protein FEV [Eptesicus fuscus]	237	192/193	96.907	A0A5E4AXS2	ETS domain-containing protein OS=Marmota monax OX=9995 GN=MONAX_5E010743 PE=3 SV=1	231	192/193	90.206	GO:0005634;GO:0003700;GO:0043565		DNA-binding transcription factor activity [GO:0003700];sequence-specific DNA binding [GO:0043565]	nucleus [GO:0005634]	gnl|CDD|224384 COG1467, PRI1, Eukaryotic-type DNA primase, catalytic (small) subunit [DNA replication, recombination, and repair].	gnl|CDD|306647 pfam00178, Ets, Ets-domain.	gnl|CDD|238451 cd00886, MogA_MoaB, MogA_MoaB family. Members of this family are involved in biosynthesis of the molybdenum cofactor (MoCF) an essential cofactor of a diverse group of redox enzymes. MoCF biosynthesis is an evolutionarily conserved pathway present in eubacteria, archaea, and eukaryotes. MoCF contains a tricyclic pyranopterin, termed molybdopterin (MPT). MogA, together with MoeA, is responsible for the metal incorporation into MPT, the third step in MoCF biosynthesis. The plant homolog Cnx1 is a MoeA-MogA fusion protein. The mammalian homolog gephyrin is a MogA-MoeA fusion protein, that plays a critical role in postsynaptic anchoring of inhibitory glycine receptors and major GABAa receptor subtypes. In contrast, MoaB shows high similarity to MogA, but little is known about its physiological role. All well studied members of this family form highly stable trimers.	N	NA
C1	199568431	199592567	-	PantigSI14847-mRNA-1	240	Incomplete	XP_545636.3	415	238/238	95.816	E3 ubiquitin-protein ligase MARCH4 [Canis lupus familiaris]	MARCH4	Q9P2E8	MARCH4	HGNC:29269 membrane associated ring-CH-type finger 4	Ring finger proteins|Membrane associated ring-CH-type fingers	XP_007086269.2	PREDICTED: E3 ubiquitin-protein ligase MARCH4 [Panthera tigris altaica]	381	238/238	100.000	M3W0E6	Membrane associated ring-CH-type finger 4 OS=Felis catus OX=9685 GN=MARCHF4 PE=4 SV=2	410	238/238	99.58200000000001	GO:0005795;GO:0016021;GO:0005802;GO:0004842;GO:0008270		ubiquitin-protein transferase activity [GO:0004842];zinc ion binding [GO:0008270]	Golgi stack [GO:0005795];integral component of membrane [GO:0016021];trans-Golgi network [GO:0005802]	gnl|CDD|227510 COG5183, SSM4, Protein involved in mRNA turnover and stability [RNA processing and modification].	gnl|CDD|289661 pfam12906, RINGv, RING-variant domain.	gnl|CDD|319725 cd16811, RING_CH-C4HC3_MARCH4_9, RING-CH finger, H2 subclass (C4HC3-type), found in membrane-associated RING finger protein MARCH4, MARCH9, and similar proteins. This subfamily includes the closely related MARCH4 and MARCH9, both belonging to the family of MARCH E3 ligases. They downregulate major histocompatibility complex-I (MHC-I). In the presence of MARCH4 or MARCH9, MHC-I can be ubiquitinated and rapidly internalized by endocytosis, whereas MHC-I molecules lacking lysines in their cytoplasmic tail are resistant to downregulation. Moreover, MARCH4 and MARCH9, but not other MARCH proteins, can associate with Mult1 and prevent Mult1 expression at the cell surface in a lysine-dependent manner that can be reversed by heat shocking the cells. Both MARCH4 and MARCH9 contain an N-terminal C4HC3-type RING-CH finger, also known as vRING or RINGv, a variant of C3H2C3-type RING-H2 finger, followed by two transmembrane regions.	N	Ring finger proteins|Membrane associated ring-CH-type fingers
C1	199522848	199535621	+	PantigSI14848-mRNA-1	84	Incomplete	BBA30584.1	733	82/82	86.747	Ku80 [Canis lupus familiaris]	NA	NA	NA	NA	NA	XP_006935602.1	X-ray repair cross-complementing protein 5 isoform X1 [Felis catus]	733	83/83	100.000	A0A5F5Y0I9	X-ray repair cross complementing 5 OS=Felis catus OX=9685 GN=XRCC5 PE=4 SV=1	733	83/83	100.0	GO:0043564;GO:0003684;GO:0003678;GO:0042162;GO:0006310;GO:0006303;GO:0000723	DNA recombination [GO:0006310];double-strand break repair via nonhomologous end joining [GO:0006303];telomere maintenance [GO:0000723]	damaged DNA binding [GO:0003684];DNA helicase activity [GO:0003678];telomeric DNA binding [GO:0042162]	Ku70 [GO:0043564]	gnl|CDD|227582 COG5257, GCD11, Translation initiation factor 2, gamma subunit (eIF-2gamma; GTPase) [Translation, ribosomal structure and biogenesis].	gnl|CDD|312353 pfam08785, Ku_PK_bind, Ku C terminal domain like. The non-homologous end joining (NHEJ) pathway is one method by which double stranded breaks in chromosomal DNA are repaired. Ku is a component of a multi-protein complex that is involved in the NHEJ. Ku has affinity for DNA ends and recruits the DNA-dependent protein kinase catalytic subunit (DNA-PKcs). This domain is found at the C terminal of Ku which binds to DNA-PKcs.	gnl|CDD|239770 cd04237, AAK_NAGS-ABP, AAK_NAGS-ABP: N-acetylglutamate (NAG) kinase-like domain of the NAG Synthase (NAGS) of the arginine-biosynthesis pathway (ABP) found in gamma- and beta-proteobacteria and higher plant chloroplasts. Domain architecture of these NAGS consisted of an N-terminal NAG kinase-like (ArgB) domain (this CD) and a C-terminal NAG synthase, acetyltransferase (ArgA) domain. Both bacterial and plant sequences in this CD have a conserved N-terminal extension; a similar sequence in the NAG kinases of the cyclic arginine-biosynthesis pathway has been implicated in feedback inhibition sensing. Plant sequences also have an N-terminal chloroplast transit peptide and an insert (approx. 70 residues) in the C-terminal region of ArgB. Members of this CD belong to the Amino Acid Kinase Superfamily (AAK).	N	NA
C1	199437456	199440714	+	PantigSI14849-mRNA-1	297	Complete	XP_013966595.1	297	296/296	94.613	transmembrane protein 169 [Canis lupus familiaris]	NA	NA	NA	NA	NA	XP_007086165.1	PREDICTED: transmembrane protein 169 [Panthera tigris altaica]	297	296/296	100.000	A0A2I2V108	Transmembrane protein 169 OS=Felis catus OX=9685 GN=TMEM169 PE=4 SV=1	297	296/296	98.99	GO:0016021			integral component of membrane [GO:0016021]	gnl|CDD|223142 COG0064, GatB, Asp-tRNAAsn/Glu-tRNAGln amidotransferase B subunit (PET112 homolog) [Translation, ribosomal structure and biogenesis].	gnl|CDD|317468 pfam15052, TMEM169, TMEM169 protein family. This domain is thought to be structured transmembrane helices and includes the intermediary cytoplasmic domain. It is found in eukaryotes, and is approximately 130 amino acids in length.	gnl|CDD|260119 cd13956, PT_UbiA, UbiA family of prenyltransferases (PTases). Many characterized members of the UbiA prenyltransferase family are aromatic prenyltransferases and play an important role in the biosynthesis of heme, chlorophyll, vitamin E, and vitamin K. They contain two copies of a motif similar to the active site DxxD motif of trans-prenyltransferases and are potentially related. Prenyltransferases (PTs) catalyze the regioselective transfer of prenyl moieties onto a wide variety of substrates and play an important role in many biosynthetic pathways.	N	NA	SI_CL_transmembrane protein 169
C1	199454491	199496557	+	PantigSI14850-mRNA-1	441	Incomplete	BBA30584.1	733	440/496	78.471	Ku80 [Canis lupus familiaris]	NA	NA	NA	NA	NA	XP_007086166.1	PREDICTED: X-ray repair cross-complementing protein 5 isoform X1 [Panthera tigris altaica]	731	440/496	88.732	A0A485MW09	X-ray repair cross-complementing protein 5 OS=Lynx pardinus OX=191816 GN=LYPA_23C004793 PE=3 SV=1	720	440/496	88.12899999999999	GO:0043564;GO:0005524;GO:0003684;GO:0003678;GO:0042162;GO:0006310;GO:0006303;GO:0000723	DNA recombination [GO:0006310];double-strand break repair via nonhomologous end joining [GO:0006303];telomere maintenance [GO:0000723]	ATP binding [GO:0005524];damaged DNA binding [GO:0003684];DNA helicase activity [GO:0003678];telomeric DNA binding [GO:0042162]	Ku70 [GO:0043564]	gnl|CDD|223311 COG0233, Frr, Ribosome recycling factor [Translation, ribosomal structure and biogenesis].	gnl|CDD|308390 pfam02735, Ku, Ku70/Ku80 beta-barrel domain. The Ku heterodimer (composed of Ku70 and Ku80) contributes to genomic integrity through its ability to bind DNA double-strand breaks and facilitate repair by the non-homologous end-joining pathway. This is the central DNA-binding beta-barrel domain. This domain is found in both the Ku70 and Ku80 proteins that form a DNA binding heterodimer.	gnl|CDD|238445 cd00873, KU80, Ku-core domain, Ku80 subfamily; Ku80 is a subunit of the Ku protein, which plays a key role in multiple nuclear processes such as DNA repair, chromosome maintenance, transcription regulation, and V(D)J recombination. The mechanism underlying the regulation of all the diverse functions of Ku is still unclear, although it seems that Ku is a multifunctional protein that works in nuclei. In mammalian cells, the Ku heterodimer recruits the catalytic subunit of DNA-dependent protein kinase (DNA-PK), which is dependent on its association with the Ku70/80 heterodimer bound to DNA for its protein kinase activity.	N	NA
C1	201713660	201719753	+	PantigSI14851-mRNA-1	429	Complete	XP_853094.3	527	427/427	90.888	sterol 26-hydroxylase, mitochondrial, partial [Canis lupus familiaris]	CYP27A1	Q02318	CYP27A1	HGNC:2605 cytochrome P450 family 27 subfamily A member 1	Cytochrome P450 family 27	XP_015394739.1	PREDICTED: sterol 26-hydroxylase, mitochondrial [Panthera tigris altaica]	447	428/428	100.000	M3W709	Cytochrome P450 family 27 subfamily A member 1 OS=Felis catus OX=9685 GN=CYP27A1 PE=3 SV=1	535	428/428	99.76700000000001	GO:0020037;GO:0005506;GO:0004497;GO:0016705		heme binding [GO:0020037];iron ion binding [GO:0005506];monooxygenase activity [GO:0004497];oxidoreductase activity, acting on paired donors, with incorporation or reduction of molecular oxygen [GO:0016705]		gnl|CDD|225035 COG2124, CypX, Cytochrome P450 [Secondary metabolites biosynthesis, transport, and catabolism].	gnl|CDD|306555 pfam00067, p450, Cytochrome P450. Cytochrome P450s are haem-thiolate proteins involved in the oxidative degradation of various compounds. They are particularly well known for their role in the degradation of environmental toxins and mutagens. They can be divided into 4 classes, according to the method by which electrons from NAD(P)H are delivered to the catalytic site. Sequence conservation is relatively low within the family - there are only 3 absolutely conserved residues - but their general topography and structural fold are highly conserved. The conserved core is composed of a coil termed the 'meander', a four-helix bundle, helices J and K, and two sets of beta-sheets. These constitute the haem-binding loop (with an absolutely conserved cysteine that serves as the 5th ligand for the haem iron), the proton-transfer groove and the absolutely conserved EXXR motif in helix K. While prokaryotic P450s are soluble proteins, most eukaryotic P450s are associated with microsomal membranes. their general enzymatic function is to catalyze regiospecific and stereospecific oxidation of non-activated hydrocarbons at physiological temperatures.	gnl|CDD|187541 cd05230, UGD_SDR_e, UDP-glucuronate decarboxylase (UGD) and related proteins, extended (e) SDRs. UGD catalyzes the formation of UDP-xylose from UDP-glucuronate; it is an extended-SDR, and has the characteristic glycine-rich NAD-binding pattern, TGXXGXXG, and active site tetrad. Extended SDRs are distinct from classical SDRs. In addition to the Rossmann fold (alpha/beta folding pattern with a central beta-sheet) core region typical of all SDRs, extended SDRs have a less conserved C-terminal extension of approximately 100 amino acids. Extended SDRs are a diverse collection of proteins, and include isomerases, epimerases, oxidoreductases, and lyases; they typically have a TGXXGXXG cofactor binding motif. SDRs are a functionally diverse family of oxidoreductases that have a single domain with a structurally conserved Rossmann fold, an NAD(P)(H)-binding region, and a structurally diverse C-terminal region. Sequence identity between different SDR enzymes is typically in the 15-30% range; they catalyze a wide range of activities including the metabolism of steroids, cofactors, carbohydrates, lipids, aromatic compounds, and amino acids, and act in redox sensing. Classical SDRs have an TGXXX[AG]XG cofactor binding motif and a YXXXK active site motif, with the Tyr residue of the active site motif serving as a critical catalytic residue (Tyr-151, human 15-hydroxyprostaglandin dehydrogenase numbering). In addition to the Tyr and Lys, there is often an upstream Ser and/or an Asn, contributing to the active site; while substrate binding is in the C-terminal region, which determines specificity. The standard reaction mechanism is a 4-pro-S hydride transfer and proton relay involving the conserved Tyr and Lys, a water molecule stabilized by Asn, and nicotinamide. Atypical SDRs generally lack the catalytic residues characteristic of the SDRs, and their glycine-rich NAD(P)-binding motif is often different from the forms normally seen in classical or extended SDRs. Complex (multidomain) SDRs such as ketoreductase domains of fatty acid synthase have a GGXGXXG NAD(P)-binding motif and an altered active site motif (YXXXN). Fungal type ketoacyl reductases have a TGXXXGX(1-2)G NAD(P)-binding motif.	N	Cytochrome P450 family 27	SI_HS_9606_CYP27A1
C1	201725546	201732409	-	PantigSI14852-mRNA-1	547	Complete	XP_013966569.1	516	477/477	91.841	5'-AMP-activated protein kinase subunit gamma-3 isoform X1 [Canis lupus familiaris]	NA	NA	NA	NA	NA	XP_015394740.1	PREDICTED: 5'-AMP-activated protein kinase subunit gamma-3 [Panthera tigris altaica]	485	478/478	99.374	A0A485MZ38	5-amp-activated protein kinase OS=Lynx pardinus OX=191816 GN=LYPA_23C004806 PE=4 SV=1	547	546/546	98.90299999999999	GO:0032559;GO:0016301;GO:0071900	regulation of protein serine/threonine kinase activity [GO:0071900]	adenyl ribonucleotide binding [GO:0032559];kinase activity [GO:0016301]		gnl|CDD|223591 COG0517, COG0517, FOG: CBS domain [General function prediction only].	gnl|CDD|306942 pfam00571, CBS, CBS domain. CBS domains are small intracellular modules that pair together to form a stable globular domain. This family represents a single CBS domain. Pairs of these domains have been termed a Bateman domain. CBS domains have been shown to bind ligands with an adenosyl group such as AMP, ATP and S-AdoMet. CBS domains are found attached to a wide range of other protein domains suggesting that CBS domains may play a regulatory role making proteins sensitive to adenosyl carrying ligands. The region containing the CBS domains in Cystathionine-beta synthase is involved in regulation by S-AdoMet. CBS domain pairs from AMPK bind AMP or ATP. The CBS domains from IMPDH and the chloride channel CLC2 bind ATP.	gnl|CDD|240012 cd04641, CBS_pair_28, The CBS domain, named after human CBS, is a small domain originally identified in cystathionine beta-synthase and is subsequently found in a wide range of different proteins. CBS domains usually occur in tandem repeats. They associate to form a so-called Bateman domain or a CBS pair based on crystallographic studies in bacteria. The CBS pair was used as a basis for this cd hierarchy since the human CBS proteins can adopt the typical core structure and form an intramolecular CBS pair. The interface between the two CBS domains forms a cleft that is a potential ligand binding site. The CBS pair coexists with a variety of other functional domains and this has been used to help in its classification here. It has been proposed that the CBS domain may play a regulatory role, although its exact function is unknown. Mutations of conserved residues within this domain are associated with a variety of human hereditary diseases, including congenital myotonia, idiopathic generalized epilepsy, hypercalciuric nephrolithiasis, and classic Bartter syndrome (CLC chloride channel family members), Wolff-Parkinson-White syndrome (gamma 2 subunit of AMP-activated protein kinase), retinitis pigmentosa (IMP dehydrogenase-1), and homocystinuria (cystathionine beta-synthase).	Y	NA	SI_CL_5'-AMP-activated protein kinase subunit gamma-3 isoform X1
C1	202151646	202168514	-	PantigSI14853-mRNA-1	988	Incomplete	XP_536080.4	969	944/928	86.340	receptor-type tyrosine-protein phosphatase-like N isoform X2 [Canis lupus familiaris]	NA	NA	NA	NA	NA	XP_019301419.1	PREDICTED: receptor-type tyrosine-protein phosphatase-like N [Panthera pardus]	979	956/940	90.937	A0A485N4S6	Protein tyrosine OS=Lynx pardinus OX=191816 GN=LYPA_23C004756 PE=4 SV=1	973	987/972	90.829	GO:0005623;GO:0016021;GO:0030141;GO:0004725;GO:0035773	insulin secretion involved in cellular response to glucose stimulus [GO:0035773]	protein tyrosine phosphatase activity [GO:0004725]	cell [GO:0005623];integral component of membrane [GO:0016021];secretory granule [GO:0030141]	gnl|CDD|227886 COG5599, PTP2, Protein tyrosine phosphatase [Signal transduction mechanisms].	gnl|CDD|306584 pfam00102, Y_phosphatase, Protein-tyrosine phosphatase.	gnl|CDD|238006 cd00047, PTPc, Protein tyrosine phosphatases (PTP) catalyze the dephosphorylation of phosphotyrosine peptides; they regulate phosphotyrosine levels in signal transduction pathways. The depth of the active site cleft renders the enzyme specific for phosphorylated Tyr (pTyr) residues, instead of pSer or pThr. This family has a distinctive active site signature motif, HCSAGxGRxG. Characterized as either transmembrane, receptor-like or non-transmembrane (soluble) PTPs. Receptor-like PTP domains tend to occur in two copies in the cytoplasmic region of the transmembrane proteins, only one copy may be active.	N	NA	SI_CL_receptor-type tyrosine-protein phosphatase-like N isoform X2
C1	202214695	202225380	-	PantigSI14854-mRNA-1	483	Complete	XP_022270831.1	493	454/454	98.462	aspartyl aminopeptidase isoform X4 [Canis lupus familiaris]	NA	NA	NA	NA	NA	XP_006935664.1	aspartyl aminopeptidase isoform X2 [Felis catus]	475	454/454	99.341	A0A452SF84	Aspartyl aminopeptidase OS=Ursus americanus OX=9643 GN=DNPEP PE=3 SV=1	505	468/468	97.441	GO:0005829;GO:0004177;GO:0008237;GO:0008270		aminopeptidase activity [GO:0004177];metallopeptidase activity [GO:0008237];zinc ion binding [GO:0008270]	cytosol [GO:0005829]	gnl|CDD|224281 COG1362, LAP4, Aspartyl aminopeptidase [Amino acid transport and metabolism].	gnl|CDD|280319 pfam02127, Peptidase_M18, Aminopeptidase I zinc metalloprotease (M18).	gnl|CDD|193534 cd05658, M18_DAP, M18 Peptidase Aspartyl aminopeptidase. Peptidase M18 family, Aspartyl aminopeptidase (DAP; EC 3.4.11.21) subfamily. DAP is widely distributed in bacteria and eukaryotes, but only the mammalian aspartyl aminopeptidase has been characterized to date. DAP cleaves only unblocked N-terminal acidic amino-acid residues. It is a cytosolic enzyme and is highly conserved; for example, the human enzyme has 51% identity to an aspartyl aminopeptidase-like protein in Arabidopsis thaliana. The mammalian DAP is highly selective for hydrolysis of N-terminal aspartate or glutamate residues from peptides. Unlike glutamyl aminopeptidase (M42), DAP does not cleave simple aminoaryl-arylamide substrates. Although there is lack of understanding of the function of this enzyme, it is thought to act in concert with other aminopeptidases to facilitate protein turnover because of their restricted specificities for the N-terminal aspartic and glutamic acid, which cannot be cleaved by any other aminopeptidases. The mammalian aspartyl aminopeptidase is possibly contributing to the catabolism of peptides, including those produced by the proteasome. It may also trim the N-terminus of peptides that are intended for the MHC class I system. In humans, DAP has been implicated in the the specific function of converting angiotensin II to the vasoactive angiotensin III within the brain.	N	NA	SI_CL_aspartyl aminopeptidase isoform X4
C1	202182125	202185676	-	PantigSI14855-mRNA-1	129	Incomplete	NA	NA	NA	NA	NA	NA	NA	NA	NA	NA	XP_015394776.1	PREDICTED: LOW QUALITY PROTEIN: regulated endocrine-specific protein 18 [Panthera tigris altaica]	196	128/143	51.515	A0A3Q7T9Z7	regulated endocrine-specific protein 18 OS=Vulpes vulpes OX=9627 GN=RESP18 PE=4 SV=1	201	128/163	45.455					gnl|CDD|224594 COG1680, AmpC, Beta-lactamase class C and other penicillin binding proteins [Defense mechanisms].	gnl|CDD|280483 pfam02324, Glyco_hydro_70, Glycosyl hydrolase family 70. Members of this family belong to glycosyl hydrolase family 70 Glucosyltransferases or sucrose 6-glycosyl transferases (GTF-S) catalyze the transfer of D-glucopyramnosyl units from sucrose onto acceptor molecules, EC:2.4.1.5. This family roughly corresponds to the N-terminal catalytic domain of the enzyme. Members of this family also contain the Putative cell wall binding domain pfam01473, which corresponds with the C-terminal glucan-binding domain.	gnl|CDD|241197 cd12753, RRM1_RBM10, RNA recognition motif 1 in vertebrate RNA-binding protein 10 (RBM10). This subgroup corresponds to the RRM1 of RBM10, also termed G patch domain-containing protein 9, or RNA-binding protein S1-1 (S1-1), a paralog of putative tumor suppressor RNA-binding protein 5 (RBM5 or LUCA15 or H37). It may play an important role in mRNA generation, processing and degradation in several cell types. The rat homolog of human RBM10 is protein S1-1, a hypothetical RNA binding protein with poly(G) and poly(U) binding capabilities. RBM10 is structurally related to RBM5 and RNA-binding protein 6 (RBM6 or NY-LU-12 or g16 or DEF-3). It contains two RNA recognition motifs (RRMs), also termed RBDs (RNA binding domains) or RNPs (ribonucleoprotein domains), two C2H2-type zinc fingers, and a G-patch/D111 domain. .	Y	NA
C1	202200236	202201550	-	PantigSI14856-mRNA-1	91	Incomplete	NA	NA	NA	NA	NA	NA	NA	NA	NA	NA	XP_014922124.1	PREDICTED: regulated endocrine-specific protein 18 [Acinonyx jubatus]	124	90/90	100.000	A0A2Y9I9K7	receptor-type tyrosine-protein phosphatase-like N OS=Neomonachus schauinslandi OX=29088 GN=LOC110592308 PE=4 SV=1	127	74/74	81.333					gnl|CDD|226888 COG4485, COG4485, Predicted membrane protein [Function unknown].	gnl|CDD|317372 pfam14948, RESP18, RESP18 domain. This domain is found in the glucocorticoid-responsive protein regulated endocrine-specific protein 18 (RESP18) and in the N-terminal extracellular region of receptor-type tyrosine-protein phosphatases containing the protein-tyrosine phosphatase receptor IA-2 domain (pfam11548).	gnl|CDD|143470 cd07152, ALDH_BenzADH, NAD-dependent benzaldehyde dehydrogenase II-like. NAD-dependent, benzaldehyde dehydrogenase II (XylC, BenzADH, EC=1.2.1.28) is involved in the oxidation of benzyl alcohol to benzoate. In Acinetobacter calcoaceticus, this process is carried out by the chromosomally encoded, benzyl alcohol dehydrogenase (xylB) and benzaldehyde dehydrogenase II (xylC) enzymes; whereas in Pseudomonas putida they are encoded by TOL plasmids.	Y	NA	SI_AJ_32536_RESP18
C1	202371292	202373662	+	PantigSI14857-mRNA-1	304	Incomplete	XP_003434329.2	360	303/303	99.342	transmembrane protein 198 [Canis lupus familiaris]	TMEM198	Q66K66	TMEM198	HGNC:33704 transmembrane protein 198	NA	XP_007086244.1	PREDICTED: transmembrane protein 198 [Panthera tigris altaica]	360	303/303	99.671	A0A5N4E4Z2	Transmembrane protein 198 OS=Camelus dromedarius OX=9838 GN=Cadr_000007395 PE=4 SV=1	360	303/303	97.368	GO:0016021;GO:0090263	positive regulation of canonical Wnt signaling pathway [GO:0090263]		integral component of membrane [GO:0016021]	gnl|CDD|225022 COG2111, MnhB, Multisubunit Na+/H+ antiporter, MnhB subunit [Inorganic ion transport and metabolism].	gnl|CDD|316409 pfam13886, DUF4203, Domain of unknown function (DUF4203). This is the N-terminal region of 7tm proteins. The function is not known.	gnl|CDD|238830 cd01660, ba3-like_Oxidase_I, ba3-like heme-copper oxidase subunit I. The ba3 family of heme-copper oxidases are transmembrane protein complexes in the respiratory chains of prokaryotes and some archaea which catalyze the reduction of O2 and simultaneously pump protons across the membrane. It has been proposed that Archaea acquired heme-copper oxidases through gene transfer from Gram-positive bacteria. The ba3 family contains oxidases that lack the conserved residues that form the D- and K-pathways in CcO and ubiquinol oxidase. Instead they contain a potential alternative K-pathway. Additional proton channels have been proposed for this family of oxidases but none have been identified definitively. For general information on the heme-copper oxidase superfamily, please see cd00919.	N	NA	SI_HS_9606_TMEM198
C1	202249830	202253098	+	PantigSI14858-mRNA-1	460	Complete	Q5XFN2.3	469	416/413	93.765	DESM_CANLF RecName: Full=Desmin	NA	NA	NA	NA	NA	XP_007964574.1	PREDICTED: desmin [Chlorocebus sabaeus]	620	447/445	93.304	A0A337SLT6	Desmin OS=Felis catus OX=9685 GN=DES PE=3 SV=1	514	459/458	97.609	GO:0097512;GO:0005916;GO:0005882;GO:0031594;GO:0005634;GO:0042383;GO:0030018;GO:0008092;GO:0042802;GO:0045109	intermediate filament organization [GO:0045109]	cytoskeletal protein binding [GO:0008092];identical protein binding [GO:0042802]	cardiac myofibril [GO:0097512];fascia adherens [GO:0005916];intermediate filament [GO:0005882];neuromuscular junction [GO:0031594];nucleus [GO:0005634];sarcolemma [GO:0042383];Z disc [GO:0030018]	gnl|CDD|224117 COG1196, Smc, Chromosome segregation ATPases [Cell division and chromosome partitioning].	gnl|CDD|306535 pfam00038, Filament, Intermediate filament protein.	gnl|CDD|214016 cd12923, iSH2_PI3K_IA_R, Inter-Src homology 2 (iSH2) helical domain of Class IA Phosphoinositide 3-kinase Regulatory subunits. PI3Ks catalyze the transfer of the gamma-phosphoryl group from ATP to the 3-hydroxyl of the inositol ring of D-myo-phosphatidylinositol (PtdIns) or its derivatives. They play an important role in a variety of fundamental cellular processes, including cell motility, the Ras pathway, vesicle trafficking and secretion, immune cell activation, and apoptosis. They are classified according to their substrate specificity, regulation, and domain structure. Class IA PI3Ks are heterodimers of a p110 catalytic (C) subunit and a p85-related regulatory (R) subunit. The R subunit down-regulates PI3K basal activity, stabilizes the C subunit, and plays a role in the activation downstream of tyrosine kinases. All R subunits contain two SH2 domains that flank an intervening helical domain (iSH2), which binds to the N-terminal adaptor-binding domain (ABD) of the catalytic subunit. In vertebrates, there are three genes (PIK3R1, PIK3R2, and PIK3R3) that encode for different Class IA PI3K R subunits.	N	NA	SI__RecName: Full=Desmin
C1	204501287	204502190	+	PantigSI14859-mRNA-1	284	Incomplete	XP_022278716.1	440	134/145	45.205	WAS/WASL-interacting protein family member 2 isoform X1 [Canis lupus familiaris]	NA	NA	NA	NA	NA	XP_008143055.1	PREDICTED: WAS/WASL-interacting protein family member 2 [Eptesicus fuscus]	439	134/145	49.315	H0XKP0	WH2 domain-containing protein OS=Otolemur garnettii OX=30611 PE=4 SV=1	428	146/158	48.765	GO:0003779		actin binding [GO:0003779]		gnl|CDD|224425 COG1508, RpoN, DNA-directed RNA polymerase specialized sigma subunit, sigma54 homolog [Transcription].	gnl|CDD|316997 pfam14531, Kinase-like, Kinase-like. This family includes the pseudokinases ROP2 and ROP8 from Toxoplasma gondii. These proteins have a typical bilobed protein kinase fold, but lack catalytic actvity.	gnl|CDD|293858 cd16300, NDM_FIM-like_MBL-B1, NDM-1, FIM-1 and related metallo-beta-lactamases, subclass B1; MBL-fold metallo-hydrolase domain. Includes the ISCR-mediated MBLs NDM-1 (NDM (New Delhi metallo-beta-lactamase) and FIM-1 (Florence imipenemase). MBLs (class B of the Ambler beta-lactamase classification) are a diverse group of metallo-enzymes that are capable of catalyzing the hydrolysis of a wide range of beta-lactam antibiotics. MBLs have been divided into three subclasses B1, B2 and B3, based on sequence/structural relationships and substrates, with the B1 and B2 MBLs being most closely related to each other. This subgroup of MBLs belongs to the B1 subclass. B1 enzymes are most active with two zinc ions bound in the active site, and have a broad-spectrum substrate profile.	N	NA
C1	202074153	202078640	+	PantigSI14860-mRNA-1	256	Complete	XP_022270852.1	230	214/216	94.931	AN1-type zinc finger protein 2B [Canis lupus familiaris]	NA	NA	NA	NA	NA	XP_019301446.1	PREDICTED: AN1-type zinc finger protein 2B isoform X3 [Panthera pardus]	256	255/255	100.000	M3WEQ5	Zinc finger AN1-type containing 2B OS=Felis catus OX=9685 GN=ZFAND2B PE=4 SV=1	256	255/255	99.219	GO:0031225;GO:0005783;GO:0000502;GO:0036435;GO:0043130;GO:0008270;GO:0043161;GO:0043567;GO:0006616	proteasome-mediated ubiquitin-dependent protein catabolic process [GO:0043161];regulation of insulin-like growth factor receptor signaling pathway [GO:0043567];SRP-dependent cotranslational protein targeting to membrane, translocation [GO:0006616]	K48-linked polyubiquitin modification-dependent protein binding [GO:0036435];ubiquitin binding [GO:0043130];zinc ion binding [GO:0008270]	anchored component of membrane [GO:0031225];endoplasmic reticulum [GO:0005783];proteasome complex [GO:0000502]	gnl|CDD|226110 COG3582, COG3582, Predicted nucleic acid binding protein containing the AN1-type Zn-finger [General function prediction only].	gnl|CDD|307540 pfam01428, zf-AN1, AN1-like Zinc finger. Zinc finger at the C-terminus of An1, a ubiquitin-like protein in Xenopus laevis. The following pattern describes the zinc finger. C-X2-C-X(9-12)-C-X(1-2)-C-X4-C-X2-H-X5-H-X-C Where X can be any amino acid, and numbers in brackets indicate the number of residues.	gnl|CDD|270704 cd05155, APH_ChoK_like_1, Uncharacterized bacterial proteins with similarity to Aminoglycoside 3'-phosphotransferase and Choline kinase. This subfamily is composed of uncharacterized bacterial proteins with similarity to APH and ChoK. Other APH/ChoK-like proteins include ethanolamine kinase (ETNK), macrolide 2'-phosphotransferase (MPH2'), an unusual homoserine kinase, and uncharacterized proteins with similarity to the N-terminal domain of acyl-CoA dehydrogenase 10 (ACAD10). These proteins catalyze the transfer of the gamma-phosphoryl group from ATP (or CTP) to small molecule substrates, such as aminoglycosides, macrolides, choline, ethanolamine, and homoserine. Phosphorylation of the antibiotics, aminoglycosides, and macrolides leads to their inactivation and to bacterial antibiotic resistance. Phosphorylation of choline, ethanolamine, and homoserine serves as precursors to the synthesis of important biological compounds, such as the major phospholipids, phosphatidylcholine and phosphatidylethanolamine and the amino acids, threonine, methionine, and isoleucine. The APH/ChoK-like subfamily is part of a larger superfamily that includes the catalytic domains of other kinases, such as the typical serine/threonine/tyrosine protein kinases (PKs), RIO kinases, actin-fragmin kinase (AFK), and phosphoinositide 3-kinase (PI3K).	N	NA	SI_CL_AN1-type zinc finger protein 2B
C1	202048568	202054444	+	PantigSI14861-mRNA-1	547	Complete	XP_022270851.1	507	451/452	91.630	reticulophagy regulator 2 [Canis lupus familiaris]	NA	NA	NA	NA	NA	XP_003991215.1	reticulophagy regulator 2 isoform X1 [Felis catus]	546	497/497	99.799	A0A485MZA4	Chromosome 2 open reading frame 17 OS=Lynx pardinus OX=191816 GN=LYPA_23C004759 PE=4 SV=1	547	497/497	100.0	GO:0016021			integral component of membrane [GO:0016021]	gnl|CDD|224635 COG1721, COG1721, Uncharacterized conserved protein (some members contain a von Willebrand factor type A (vWA) domain) [General function prediction only].	gnl|CDD|308778 pfam03357, Snf7, Snf7. This family of proteins are involved in protein sorting and transport from the endosome to the vacuole/lysosome in eukaryotic cells. Vacuoles/lysosomes play an important role in the degradation of both lipids and cellular proteins. In order to perform this degradative function, vacuoles/lysosomes contain numerous hydrolases which have been transported in the form of inactive precursors via the biosynthetic pathway and are proteolytically activated upon delivery to the vacuole/lysosome. The delivery of transmembrane proteins, such as activated cell surface receptors to the lumen of the vacuole/lysosome, either for degradation/downregulation, or in the case of hydrolases, for proper localization, requires the formation of multivesicular bodies (MVBs). These late endosomal structures are formed by invaginating and budding of the limiting membrane into the lumen of the compartment. During this process, a subset of the endosomal membrane proteins is sorted into the forming vesicles. Mature MVBs fuse with the vacuole/lysosome, thereby releasing cargo containing vesicles into its hydrolytic lumen for degradation. Endosomal proteins that are not sorted into the intralumenal MVB vesicles are either recycled back to the plasma membrane or Golgi complex, or remain in the limiting membrane of the MVB and are thereby transported to the limiting membrane of the vacuole/lysosome as a consequence of fusion. Therefore, the MVB sorting pathway plays a critical role in the decision between recycling and degradation of membrane proteins. A few archaeal sequences are also present within this family.	gnl|CDD|320579 cd15913, 7tmA_OR11G-like, olfactory receptor OR11G and related proteins, member of the class A family of seven-transmembrane G protein-coupled receptors. This group includes human olfactory receptor 11G, 11H, and related proteins in other mammals, and sauropsids. Olfactory receptors (ORs) play a central role in olfaction, the sense of smell. ORs belong to the class A rhodopsin-like family of G protein-coupled receptors and constitute the largest multigene family in mammals of approximately 1,000 genes. More than 60% of human ORs are non-functional pseudogenes compared to only about 20% in mouse. Each OR can recognize structurally similar odorants, and a single odorant can be detected by several ORs. Binding of an odorant to the olfactory receptor induces a conformational change that leads to the activation of the olfactory-specific G protein (Golf). The G protein (Golf and/or Gs) in turn stimulates adenylate cyclase to make cAMP. The cAMP opens cyclic nucleotide-gated ion channels, which allow the influx of calcium and sodium ions, resulting in depolarization of the olfactory receptor neuron and triggering an action potential which transmits this information to the brain. A consensus nomenclature system based on evolutionary divergence is used here to classify the olfactory receptor family. The nomenclature begins with the root name OR, followed by an integer representing a family, a letter denoting a subfamily, and an integer representing the individual gene within the subfamily.	N	NA	SI_CL_reticulophagy regulator 2
C1	202042532	202048327	-	PantigSI14862-mRNA-1	492	Complete	XP_022270969.1	445	417/417	85.407	protein CNPPD1 isoform X1 [Canis lupus familiaris]	NA	NA	NA	NA	NA	XP_019301454.1	PREDICTED: protein CNPPD1 isoform X1 [Panthera pardus]	421	417/417	100.000	A0A485MXN7	Protein cnppd1-like OS=Lynx pardinus OX=191816 GN=LYPA_23C004763 PE=4 SV=1	421	417/417	100.0	GO:0019901;GO:0000079	regulation of cyclin-dependent protein serine/threonine kinase activity [GO:0000079]	protein kinase binding [GO:0019901]		gnl|CDD|226978 COG4631, XdhB, Xanthine dehydrogenase, molybdopterin-binding subunit B [Nucleotide transport and metabolism].	gnl|CDD|306612 pfam00134, Cyclin_N, Cyclin, N-terminal domain. Cyclins regulate cyclin dependent kinases (CDKs). Cyclin-0 (CCNO) is a Uracil-DNA glycosylase that is related to other cyclins. Cyclins contain two domains of similar all-alpha fold, of which this family corresponds with the N-terminal domain.	gnl|CDD|239453 cd03337, TCP1_gamma, TCP-1 (CTT or eukaryotic type II) chaperonin family, gamma subunit. Chaperonins are involved in productive folding of proteins. They share a common general morphology, a double toroid of 2 stacked rings. In contrast to bacterial group I chaperonins (GroEL), each ring of the eukaryotic cytosolic chaperonin (CTT) consists of eight different, but homologous subunits. Their common function is to sequester nonnative proteins inside their central cavity and promote folding by using energy derived from ATP hydrolysis. The best studied in vivo substrates of CTT are actin and tubulin.	N	NA	SI_CL_protein CNPPD1 isoform X1
C1	202042532	202048615	-	PantigSI14862-mRNA-2	411	Complete	XP_022270969.1	445	410/410	85.158	protein CNPPD1 isoform X1 [Canis lupus familiaris]	NA	NA	NA	NA	NA	XP_003991214.1	protein CNPPD1 [Felis catus]	411	410/410	100.000	A0A485MXN7	Protein cnppd1-like OS=Lynx pardinus OX=191816 GN=LYPA_23C004763 PE=4 SV=1	421	410/410	100.0	GO:0019901;GO:0000079	regulation of cyclin-dependent protein serine/threonine kinase activity [GO:0000079]	protein kinase binding [GO:0019901]		gnl|CDD|226950 COG4584, COG4584, Transposase and inactivated derivatives [DNA replication, recombination, and repair].	gnl|CDD|306612 pfam00134, Cyclin_N, Cyclin, N-terminal domain. Cyclins regulate cyclin dependent kinases (CDKs). Cyclin-0 (CCNO) is a Uracil-DNA glycosylase that is related to other cyclins. Cyclins contain two domains of similar all-alpha fold, of which this family corresponds with the N-terminal domain.	gnl|CDD|239453 cd03337, TCP1_gamma, TCP-1 (CTT or eukaryotic type II) chaperonin family, gamma subunit. Chaperonins are involved in productive folding of proteins. They share a common general morphology, a double toroid of 2 stacked rings. In contrast to bacterial group I chaperonins (GroEL), each ring of the eukaryotic cytosolic chaperonin (CTT) consists of eight different, but homologous subunits. Their common function is to sequester nonnative proteins inside their central cavity and promote folding by using energy derived from ATP hydrolysis. The best studied in vivo substrates of CTT are actin and tubulin.	N	NA	SI_CL_protein CNPPD1 isoform X1
C1	202022051	202032589	-	PantigSI14863-mRNA-1	209	Incomplete	BAZ95896.1	299	195/195	90.306	XRCC4-like factor [Canis lupus familiaris]	NA	NA	NA	NA	NA	XP_007086214.2	PREDICTED: non-homologous end-joining factor 1 isoform X2 [Panthera tigris altaica]	282	196/196	99.492	A0A2I2UCH9	Non-homologous end joining factor 1 OS=Felis catus OX=9685 GN=NHEJ1 PE=2 SV=1	299	195/195	98.98	GO:0032807;GO:0001650;GO:0070419;GO:0005654;GO:0045027;GO:0030183;GO:0006303;GO:0010212;GO:0030217	B cell differentiation [GO:0030183];double-strand break repair via nonhomologous end joining [GO:0006303];response to ionizing radiation [GO:0010212];T cell differentiation [GO:0030217]	DNA end binding [GO:0045027]	DNA ligase IV complex [GO:0032807];fibrillar center [GO:0001650];nonhomologous end joining complex [GO:0070419];nucleoplasm [GO:0005654]	gnl|CDD|223641 COG0567, SucA, 2-oxoglutarate dehydrogenase complex, dehydrogenase (E1) component, and related enzymes [Energy production and conversion].	gnl|CDD|312711 pfam09302, XLF, XLF-Cernunnos, XRcc4-like factor, NHEJ component. XLF (also called Cernunnos) is Xrcc4-like-factor, and interacts with the XRCC4-DNA ligase IV complex to promote DNA non-homologous end-joining. It directly interacts with the XRCC4-Ligase IV complex and siRNA-mediated down-regulation of XLF in human cell lines leads to radio-sensitivity and impaired DNA non-homologous end-joining. This family contains Nej1 (non-homologous end-joining factor), and Lif1, ligase-interacting factor. XLF forms one of the components of the NHEJ machinery for DNA non-homologous end-joining.	gnl|CDD|320588 cd15922, 7tmA_P2Y-like, P2Y purinoceptor-like proteins, member of the class A family of seven-transmembrane G protein-coupled receptors. P2Y-like proteins are an uncharacterized group that is phylogenetically related to a family of purinergic G protein-coupled receptors. The P2Y receptor family is composed of eight subtypes, which are activated by naturally occurring extracellular nucleotides such as ATP, ADP, UTP, UDP, and UDP-glucose. These eight receptors are ubiquitous in human tissues and can be further classified into two subfamilies based on sequence homology and second messenger coupling: a subfamily of five P2Y1-like receptors (P2Y1, P2Y2, P2Y4, P2Y6, and P2Y11Rs) that are coupled to G(q) protein to activate phospholipase C (PLC) and a second subfamily of three P2Y12-like receptors (P2Y12, P2YR13, and P2Y14Rs) that are coupled to G(i) protein to inhibit adenylate cyclase. Several cloned subtypes, such as P2Y3, P2Y5 and P2Y7-10, are not functional mammalian nucleotide receptors. The native agonists for P2Y receptors are: ATP (P2Y2, P2Y12), ADP (P2Y1, P2Y12 and P2Y13), UTP (P2Y2, P2Y4), UDP (P2Y6, P2Y14), and UDP-glucose (P2Y14).	N	NA
C1	202034577	202038628	-	PantigSI14864-mRNA-1	395	Complete	XP_022270968.1	550	359/341	85.042	solute carrier family 23 member 3 isoform X2 [Canis lupus familiaris]	NA	NA	NA	NA	NA	XP_015394744.1	PREDICTED: solute carrier family 23 member 3 isoform X1 [Panthera tigris altaica]	613	359/340	94.722	A0A5F5Y174	Solute carrier family 23 member 3 OS=Felis catus OX=9685 GN=SLC23A3 PE=4 SV=1	1039	359/340	93.056	GO:0016021;GO:0019901;GO:0022857;GO:0000079	regulation of cyclin-dependent protein serine/threonine kinase activity [GO:0000079]	protein kinase binding [GO:0019901];transmembrane transporter activity [GO:0022857]	integral component of membrane [GO:0016021]	gnl|CDD|225142 COG2233, UraA, Xanthine/uracil permeases [Nucleotide transport and metabolism].	gnl|CDD|279232 pfam00860, Xan_ur_permease, Permease family. This family includes permeases for diverse substrates such as xanthine, uracil, and vitamin C. However many members of this family are functionally uncharacterized and may transport other substrates. Members of this family have ten predicted transmembrane helices.	gnl|CDD|238576 cd01171, YXKO-related, B.subtilis YXKO protein of unknown function and related proteins. Based on the conservation of the ATP binding site, the substrate binding site and the Mg2+binding site and structural homology this group is a member of the ribokinase-like superfamily.	N	NA
C1	202038645	202040537	-	PantigSI14865-mRNA-1	292	Complete	XP_005640731.1	493	238/225	84.519	solute carrier family 23 member 3 isoform X7 [Canis lupus familiaris]	NA	NA	NA	NA	NA	XP_007086216.1	PREDICTED: solute carrier family 23 member 3 isoform X3 [Panthera tigris altaica]	495	279/266	86.786	A0A2I2UGA2	Solute carrier family 23 member 3 OS=Felis catus OX=9685 GN=SLC23A3 PE=4 SV=3	491	279/261	83.333	GO:0016020;GO:0022857		transmembrane transporter activity [GO:0022857]	membrane [GO:0016020]	gnl|CDD|225142 COG2233, UraA, Xanthine/uracil permeases [Nucleotide transport and metabolism].	gnl|CDD|279232 pfam00860, Xan_ur_permease, Permease family. This family includes permeases for diverse substrates such as xanthine, uracil, and vitamin C. However many members of this family are functionally uncharacterized and may transport other substrates. Members of this family have ten predicted transmembrane helices.	gnl|CDD|153135 cd01585, AcnA_Bact, Aconitase catalyzes the reversible isomerization of citrate and isocitrate as part of the TCA cycle. Bacterial Aconitase-like catalytic domain. Aconitase (aconitate hydratase or citrate hydrolyase) catalyzes the reversible isomerization of citrate and isocitrate as part of the TCA cycle. Cis-aconitate is formed as an intermediate product during the course of the reaction. This distinct subfamily is found only in bacteria and Archaea. Its exact characteristics are not known.	N	NA
C1	204839254	204843609	-	PantigSI14866-mRNA-1	194	Incomplete	CAD30044.1	199	193/198	96.482	paired-box 3 protein, partial [Canis lupus familiaris]	NA	NA	NA	NA	NA	XP_003784957.1	paired box protein Pax-3 isoform X2 [Otolemur garnettii]	483	193/193	96.907	A0A340XW35	paired box protein Pax-3 isoform X3 OS=Lipotes vexillifer OX=118797 GN=PAX3 PE=4 SV=1	483	193/193	96.90700000000001	GO:0005634;GO:0043565;GO:0007275;GO:0006355	multicellular organism development [GO:0007275];regulation of transcription, DNA-templated [GO:0006355]	sequence-specific DNA binding [GO:0043565]	nucleus [GO:0005634]	gnl|CDD|225949 COG3415, COG3415, Transposase and inactivated derivatives [DNA replication, recombination, and repair].	gnl|CDD|306741 pfam00292, PAX, 'Paired box' domain.	gnl|CDD|238076 cd00131, PAX, Paired Box domain.	N	NA	SI_CL_paired-box 3 protein, partial
C1	204057037	204087897	-	PantigSI14867-mRNA-1	606	Complete	XP_022270972.1	927	598/547	89.316	ephrin type-A receptor 4 isoform X1 [Canis lupus familiaris]	NA	NA	NA	NA	NA	XP_004376412.1	ephrin type-A receptor 4 isoform X2 [Trichechus manatus latirostris]	986	598/547	89.482	A0A2Y9I5B4	ephrin type-A receptor 4 isoform X1 OS=Neomonachus schauinslandi OX=29088 GN=EPHA4 PE=3 SV=1	986	598/547	89.48200000000001	GO:0005887;GO:0005524;GO:0005003		ATP binding [GO:0005524];ephrin receptor activity [GO:0005003]	integral component of plasma membrane [GO:0005887]	gnl|CDD|223589 COG0515, SPS1, Serine/threonine protein kinase [General function prediction only / Signal transduction mechanisms / Transcription / DNA replication, recombination, and repair].	gnl|CDD|311583 pfam07714, Pkinase_Tyr, Protein tyrosine kinase.	gnl|CDD|270651 cd05066, PTKc_EphR_A, Catalytic domain of the Protein Tyrosine Kinases, Class EphA Ephrin Receptors. PTKs catalyze the transfer of the gamma-phosphoryl group from ATP to tyrosine (tyr) residues in protein substrates. This subfamily is composed of most class EphA receptors including EphA3, EphA4, EphA5, and EphA7, but excluding EphA1, EphA2 and EphA10. Class EphA receptors bind GPI-anchored ephrin-A ligands. There are ten vertebrate EphA receptors (EphA1-10), which display promiscuous interactions with six ephrin-A ligands. One exception is EphA4, which also binds ephrins-B2/B3. EphA receptors and ephrin-A ligands are expressed in multiple areas of the developing brain, especially in the retina and tectum. They are part of a system controlling retinotectal mapping. EphRs comprise the largest subfamily of receptor PTKs (RTKs). EphRs contain an ephrin-binding domain and two fibronectin repeats extracellularly, a transmembrane segment, and a cytoplasmic tyr kinase domain. Binding of the ephrin ligand to EphR requires cell-cell contact since both are anchored to the plasma membrane. The resulting downstream signals occur bidirectionally in both EphR-expressing cells (forward signaling) and ephrin-expressing cells (reverse signaling). Ephrin/EphR interaction mainly results in cell-cell repulsion or adhesion, making it important in neural development and plasticity, cell morphogenesis, cell-fate determination, embryonic development, tissue patterning, and angiogenesis. The EphA subfamily is part of a larger superfamily that includes the catalytic domains of other kinases such as serine/threonine kinases, RIO kinases, aminoglycoside phosphotransferase, choline kinase, and phosphoinositide 3-kinase.	N	NA
C1	201364687	201371690	+	PantigSI14868-mRNA-1	298	Complete	XP_005640700.1	261	297/260	86.577	carboxy-terminal domain RNA polymerase II polypeptide A small phosphatase 1 isoform X1 [Canis lupus familiaris]	CTDSP1	Q9GZU7	CTDSP1	HGNC:21614 CTD small phosphatase 1	CTD family phosphatases	XP_014922085.1	PREDICTED: carboxy-terminal domain RNA polymerase II polypeptide A small phosphatase 1, partial [Acinonyx jubatus]	289	275/268	97.464	G1TBX3	PNKD metallo-beta-lactamase domain containing OS=Oryctolagus cuniculus OX=9986 GN=PNKD PE=4 SV=3	312	297/311	84.06200000000001	GO:0008420		RNA polymerase II CTD heptapeptide repeat phosphatase activity [GO:0008420]		gnl|CDD|227517 COG5190, FCP1, TFIIF-interacting CTD phosphatases, including NLI-interacting factor [Transcription].	gnl|CDD|308590 pfam03031, NIF, NLI interacting factor-like phosphatase. This family contains a number of NLI interacting factor isoforms and also an N-terminal regions of RNA polymerase II CTC phosphatase and FCP1 serine phosphatase. This region has been identified as the minimal phosphatase domain.	gnl|CDD|319823 cd07521, HAD_FCP1-like, human CTD phosphatase subunit 1 (CTDP1/FCP1) and related proteins; belongs to the haloacid dehalogenase-like superfamily. Human CTDP1/FCP1 is a protein phosphatase which dephosphorylates the phosphorylated C terminus (CTD) of RNA polymerase II. CTD phosphorylation is a key mechanism of regulation of gene expression in eukaryotes. CTDP1/FCP1 may have other roles in in transcription regulation independent of its phosphatase activity. This family also includes human translocase of inner mitochondrial membrane 50 (TIMM50), CTD small phosphatase like (CTDSPL) and CTD small phosphatase like 2 (CTDSPL2), Saccharomyces cerevisiae (nuclear envelope morphology protein 1) Nem1p, and Xenopus Dullard. Yeast Nem1p in complex with Spo7p dephosphorylates the nuclear membrane-associated phosphatidic acid phosphatase, Smp2p, which may be part of a signaling cascade playing a role in nuclear membrane biogenesis. Xenopus Dullard is a potential regulator of neural tube development. Members of this family belong to the haloacid dehalogenase-like (HAD) hydrolases, a large superfamily of diverse enzymes that catalyze carbon or phosphoryl group transfer reactions on a range of substrates, using an active site aspartate in nucleophilic catalysis. Members of this superfamily include 2-L-haloalkanoic acid dehalogenase, azetidine hydrolase, phosphonoacetaldehyde hydrolase, phosphoserine phosphatase, phosphomannomutase, P-type ATPases and many others. HAD hydrolases are found in all three kingdoms of life, and most genomes are predicted to contain multiple HAD-like proteins. Members possess a highly conserved alpha/beta core domain, and many also possess a small cap domain, the fold and function of which is variable. HAD hydrolases are sometimes referred to as belonging to the DDDD superfamily of phosphohydrolases.	N	CTD family phosphatases	SI_HS_9606_CTDSP1
C1	201364687	201371689	+	PantigSI14868-mRNA-2	261	Complete	XP_005640700.1	261	260/260	98.851	carboxy-terminal domain RNA polymerase II polypeptide A small phosphatase 1 isoform X1 [Canis lupus familiaris]	CTDSP1	Q9GZU7	CTDSP1	HGNC:21614 CTD small phosphatase 1	CTD family phosphatases	XP_011283862.1	carboxy-terminal domain RNA polymerase II polypeptide A small phosphatase 1 isoform X1 [Felis catus]	261	260/260	100.000	M3VYE5	CTD small phosphatase 1 OS=Felis catus OX=9685 GN=CTDSP1 PE=4 SV=2	261	260/260	100.0	GO:0005654;GO:0004721;GO:0008420;GO:2000134;GO:0045665;GO:0001933;GO:0006357	negative regulation of G1/S transition of mitotic cell cycle [GO:2000134];negative regulation of neuron differentiation [GO:0045665];negative regulation of protein phosphorylation [GO:0001933];regulation of transcription by RNA polymerase II [GO:0006357]	phosphoprotein phosphatase activity [GO:0004721];RNA polymerase II CTD heptapeptide repeat phosphatase activity [GO:0008420]	nucleoplasm [GO:0005654]	gnl|CDD|227517 COG5190, FCP1, TFIIF-interacting CTD phosphatases, including NLI-interacting factor [Transcription].	gnl|CDD|308590 pfam03031, NIF, NLI interacting factor-like phosphatase. This family contains a number of NLI interacting factor isoforms and also an N-terminal regions of RNA polymerase II CTC phosphatase and FCP1 serine phosphatase. This region has been identified as the minimal phosphatase domain.	gnl|CDD|319823 cd07521, HAD_FCP1-like, human CTD phosphatase subunit 1 (CTDP1/FCP1) and related proteins; belongs to the haloacid dehalogenase-like superfamily. Human CTDP1/FCP1 is a protein phosphatase which dephosphorylates the phosphorylated C terminus (CTD) of RNA polymerase II. CTD phosphorylation is a key mechanism of regulation of gene expression in eukaryotes. CTDP1/FCP1 may have other roles in in transcription regulation independent of its phosphatase activity. This family also includes human translocase of inner mitochondrial membrane 50 (TIMM50), CTD small phosphatase like (CTDSPL) and CTD small phosphatase like 2 (CTDSPL2), Saccharomyces cerevisiae (nuclear envelope morphology protein 1) Nem1p, and Xenopus Dullard. Yeast Nem1p in complex with Spo7p dephosphorylates the nuclear membrane-associated phosphatidic acid phosphatase, Smp2p, which may be part of a signaling cascade playing a role in nuclear membrane biogenesis. Xenopus Dullard is a potential regulator of neural tube development. Members of this family belong to the haloacid dehalogenase-like (HAD) hydrolases, a large superfamily of diverse enzymes that catalyze carbon or phosphoryl group transfer reactions on a range of substrates, using an active site aspartate in nucleophilic catalysis. Members of this superfamily include 2-L-haloalkanoic acid dehalogenase, azetidine hydrolase, phosphonoacetaldehyde hydrolase, phosphoserine phosphatase, phosphomannomutase, P-type ATPases and many others. HAD hydrolases are found in all three kingdoms of life, and most genomes are predicted to contain multiple HAD-like proteins. Members possess a highly conserved alpha/beta core domain, and many also possess a small cap domain, the fold and function of which is variable. HAD hydrolases are sometimes referred to as belonging to the DDDD superfamily of phosphohydrolases.	N	CTD family phosphatases	SI_HS_9606_CTDSP1
C1	201336539	201342791	+	PantigSI14869-mRNA-1	381	Complete	XP_005640699.1	233	207/209	80.476	ciliogenesis-associated TTC17-interacting protein isoform X3 [Canis lupus familiaris]	NA	NA	NA	NA	NA	XP_007086183.1	PREDICTED: ciliogenesis-associated TTC17-interacting protein isoform X2 [Panthera tigris altaica]	383	380/382	97.911	M3VYE3	Ciliogenesis associated TTC17 interacting protein OS=Felis catus OX=9685 GN=CATIP PE=4 SV=3	386	380/382	95.3	GO:0015629;GO:0005737;GO:0005634;GO:0005886;GO:0030041;GO:0044782	actin filament polymerization [GO:0030041];cilium organization [GO:0044782]		actin cytoskeleton [GO:0015629];cytoplasm [GO:0005737];nucleus [GO:0005634];plasma membrane [GO:0005886]	gnl|CDD|225596 COG3054, COG3054, Predicted transcriptional regulator [General function prediction only].	gnl|CDD|286741 pfam09695, YtfJ_HI0045, Bacterial protein of unknown function (YtfJ_HI0045). These are sequences from gamma proteobacteria that are related to the E. coli protein, YtfJ.	gnl|CDD|213046 cd12099, DD_RII_PKA, Dimerization/Docking domain of the Type II Regulatory subunit of cAMP-dependent protein kinase. cAMP-dependent protein kinase (PKA) is a serine/threonine kinase (STK), catalyzing the transfer of the gamma-phosphoryl group from ATP to serine/threonine residues on protein substrates. The inactive PKA holoenzyme is a heterotetramer composed of two phosphorylated and active catalytic subunits with a dimer of regulatory (R) subunits. Activation is achieved through the binding of the important second messenger cAMP to the R subunits, which leads to the dissociation of PKA into the R dimer and two active subunits. There are two classes of R subunits, RI and RII; each exists as two isoforms (alpha and beta) from distinct genes. These functionally non-redundant R isoforms allow for specificity in PKA signaling. RII subunits contain a phosphorylation site in their inhibitory site and are both substrates and inhibitors. RIIalpha plays a role in the association and dissociation of PKA with the centrosome during interphase and mitosis, respectively. RIIbeta plays an important role in adipocytes and neuronal tissues. The R subunit contains an N-terminal dimerization/docking (D/D) domain, a linker with an inhibitory sequence, and two c-AMP binding domains. The D/D domain dimerizes to form a four-helix bundle that serves as a docking site for A-kinase-anchoring proteins (AKAPs), which facilitates the localization of PKA to specific sites in the cell. PKA is present ubiquitously in cells and interacts with many different downstream targets. It plays a role in the regulation of diverse processes such as growth, development, memory, metabolism, gene expression, immunity, and lipolysis.	N	NA	SI_PT_74533_CATIP
C1	201336549	201342791	+	PantigSI14869-mRNA-2	390	Complete	XP_022270908.1	263	206/206	78.947	ciliogenesis-associated TTC17-interacting protein isoform X1 [Canis lupus familiaris]	NA	NA	NA	NA	NA	XP_015394732.1	PREDICTED: ciliogenesis-associated TTC17-interacting protein isoform X1 [Panthera tigris altaica]	392	389/391	97.959	M3VYE3	Ciliogenesis associated TTC17 interacting protein OS=Felis catus OX=9685 GN=CATIP PE=4 SV=3	386	374/376	94.96	GO:0015629;GO:0005737;GO:0005634;GO:0005886;GO:0030041;GO:0044782	actin filament polymerization [GO:0030041];cilium organization [GO:0044782]		actin cytoskeleton [GO:0015629];cytoplasm [GO:0005737];nucleus [GO:0005634];plasma membrane [GO:0005886]	gnl|CDD|225596 COG3054, COG3054, Predicted transcriptional regulator [General function prediction only].	gnl|CDD|286741 pfam09695, YtfJ_HI0045, Bacterial protein of unknown function (YtfJ_HI0045). These are sequences from gamma proteobacteria that are related to the E. coli protein, YtfJ.	gnl|CDD|213046 cd12099, DD_RII_PKA, Dimerization/Docking domain of the Type II Regulatory subunit of cAMP-dependent protein kinase. cAMP-dependent protein kinase (PKA) is a serine/threonine kinase (STK), catalyzing the transfer of the gamma-phosphoryl group from ATP to serine/threonine residues on protein substrates. The inactive PKA holoenzyme is a heterotetramer composed of two phosphorylated and active catalytic subunits with a dimer of regulatory (R) subunits. Activation is achieved through the binding of the important second messenger cAMP to the R subunits, which leads to the dissociation of PKA into the R dimer and two active subunits. There are two classes of R subunits, RI and RII; each exists as two isoforms (alpha and beta) from distinct genes. These functionally non-redundant R isoforms allow for specificity in PKA signaling. RII subunits contain a phosphorylation site in their inhibitory site and are both substrates and inhibitors. RIIalpha plays a role in the association and dissociation of PKA with the centrosome during interphase and mitosis, respectively. RIIbeta plays an important role in adipocytes and neuronal tissues. The R subunit contains an N-terminal dimerization/docking (D/D) domain, a linker with an inhibitory sequence, and two c-AMP binding domains. The D/D domain dimerizes to form a four-helix bundle that serves as a docking site for A-kinase-anchoring proteins (AKAPs), which facilitates the localization of PKA to specific sites in the cell. PKA is present ubiquitously in cells and interacts with many different downstream targets. It plays a role in the regulation of diverse processes such as growth, development, memory, metabolism, gene expression, immunity, and lipolysis.	N	NA	SI_PT_74533_CATIP
C1	201352567	201362057	+	PantigSI14870-mRNA-1	534	Complete	ABG78262.1	547	533/546	90.328	natural resistance associated macrophage protein 1 [Canis lupus familiaris]	NA	NA	NA	NA	NA	XP_007086184.1	PREDICTED: natural resistance-associated macrophage protein 1 isoform X2 [Panthera tigris altaica]	547	533/546	97.263	M3VYE4	Solute carrier family 11 member 1 OS=Felis catus OX=9685 GN=SLC11A1 PE=3 SV=2	547	533/546	96.53299999999999	GO:0005623;GO:0010008;GO:0016021;GO:0005770;GO:0005764;GO:0030670;GO:0005886;GO:0070821;GO:0015086;GO:0005381;GO:0005384;GO:0051139;GO:0042803;GO:0032147;GO:0048002;GO:0006876;GO:0006879;GO:0050829;GO:0042832;GO:0070839;GO:0006954;GO:0032623;GO:0032632;GO:1902023;GO:0042116;GO:0045342;GO:0048255;GO:0060586;GO:0001818;GO:0015707;GO:0006909;GO:0002606;GO:0032729;GO:0050766;GO:0002827;GO:0045944;GO:0045730;GO:0009617;GO:0034341;GO:0032496;GO:0002369;GO:0002309;GO:0007035;GO:0042060	activation of protein kinase activity [GO:0032147];antigen processing and presentation of peptide antigen [GO:0048002];cellular cadmium ion homeostasis [GO:0006876];cellular iron ion homeostasis [GO:0006879];defense response to Gram-negative bacterium [GO:0050829];defense response to protozoan [GO:0042832];divalent metal ion export [GO:0070839];inflammatory response [GO:0006954];interleukin-2 production [GO:0032623];interleukin-3 production [GO:0032632];L-arginine transport [GO:1902023];macrophage activation [GO:0042116];MHC class II biosynthetic process [GO:0045342];mRNA stabilization [GO:0048255];multicellular organismal iron ion homeostasis [GO:0060586];negative regulation of cytokine production [GO:0001818];nitrite transport [GO:0015707];phagocytosis [GO:0006909];positive regulation of dendritic cell antigen processing and presentation [GO:0002606];positive regulation of interferon-gamma production [GO:0032729];positive regulation of phagocytosis [GO:0050766];positive regulation of T-helper 1 type immune response [GO:0002827];positive regulation of transcription by RNA polymerase II [GO:0045944];respiratory burst [GO:0045730];response to bacterium [GO:0009617];response to interferon-gamma [GO:0034341];response to lipopolysaccharide [GO:0032496];T cell cytokine production [GO:0002369];T cell proliferation involved in immune response [GO:0002309];vacuolar acidification [GO:0007035];wound healing [GO:0042060]	cadmium ion transmembrane transporter activity [GO:0015086];iron ion transmembrane transporter activity [GO:0005381];manganese ion transmembrane transporter activity [GO:0005384];metal ion [GO:0051139];protein homodimerization activity [GO:0042803]	cell [GO:0005623];endosome membrane [GO:0010008];integral component of membrane [GO:0016021];late endosome [GO:0005770];lysosome [GO:0005764];phagocytic vesicle membrane [GO:0030670];plasma membrane [GO:0005886];tertiary granule membrane [GO:0070821]	gnl|CDD|224826 COG1914, MntH, Mn2+ and Fe2+ transporters of the NRAMP family [Inorganic ion transport and metabolism].	gnl|CDD|307621 pfam01566, Nramp, Natural resistance-associated macrophage protein. The natural resistance-associated macrophage protein (NRAMP) family consists of Nramp1, Nramp2, and yeast proteins Smf1 and Smf2. The NRAMP family is a novel family of functional related proteins defined by a conserved hydrophobic core of ten transmembrane domains. This family of membrane proteins are divalent cation transporters. Nramp1 is an integral membrane protein expressed exclusively in cells of the immune system and is recruited to the membrane of a phagosome upon phagocytosis. By controlling divalent cation concentrations Nramp1 may regulate the interphagosomal replication of bacteria. Mutations in Nramp1 may genetically predispose an individual to susceptibility to diseases including leprosy and tuberculosis conversely this might however provide protection form rheumatoid arthritis. Nramp2 is a multiple divalent cation transporter for Fe2+, Mn2+ and Zn2+ amongst others it is expressed at high levels in the intestine; and is major transferrin-independent iron uptake system in mammals. The yeast proteins Smf1 and Smf2 may also transport divalent cations.	gnl|CDD|319271 cd16414, dndB_like, DNA-sulfur modification-associated domain. Family of proteins related to dndB. dndB acts in the regulation of DNA modifications, including DNA phosphorothioation. Both have a conserved DGQHR sequence motif. These proteins show similarity to the N-terminal domain of ParB, a DNA-binding component of the prokaryotic parABS partitioning system, and other members of the ParB/Srx superfamily.	N	NA	SI_CL_natural resistance associated macrophage protein 1
C1	201306792	201325625	+	PantigSI14871-mRNA-1	318	Complete	XP_853023.2	388	305/308	93.851	LOW QUALITY PROTEIN: probable hydrolase PNKD [Canis lupus familiaris]	PNKD	Q8N490	PNKD	HGNC:9153 PNKD, MBL domain containing	NA	XP_019301549.1	PREDICTED: probable hydrolase PNKD isoform X5 [Panthera pardus]	360	317/317	100.000	M3VYE1	PNKD metallo-beta-lactamase domain containing OS=Felis catus OX=9685 GN=PNKD PE=3 SV=3	360	317/317	100.0	GO:0016021;GO:0004416;GO:0019243	methylglyoxal catabolic process to D-lactate via S-lactoyl-glutathione [GO:0019243]	hydroxyacylglutathione hydrolase activity [GO:0004416]	integral component of membrane [GO:0016021]	gnl|CDD|223565 COG0491, GloB, Zn-dependent hydrolases, including glyoxylases [General function prediction only].	gnl|CDD|318370 pfam16123, HAGH_C, Hydroxyacylglutathione hydrolase C-terminus. This domain is found at the C-terminus of hydroxyacylglutathione hydrolase enzymes. Substrate binding occurs at the interface between this domain and the catalytic domain (pfam00753).	gnl|CDD|293809 cd07723, hydroxyacylglutathione_hydrolase_MBL-fold, hydroxyacylglutathione hydrolase, MBL-fold metallo-hydrolase domain. hydroxyacylglutathione hydrolase (EC 3.1.2.6, also known as, glyoxalase II; S-2-hydroxylacylglutathione hydrolase; hydroxyacylglutathione hydrolase; acetoacetylglutathione hydrolase). In the second step of the glycoxlase system this enzyme hydrolyzes S-d-lactoylglutathione to d-lactate and regenerates glutathione in the process. It has broad substrate specificity for glutathione thiol esters, hydrolyzing a number of these species to their corresponding carboxylic acids and reduced glutathione. It appears to hydrolyze 2-hydroxy thiol esters with greatest efficiency. It belongs to the MBL-fold metallo-hydrolase superfamily which is comprised mainly of hydrolytic enzymes which carry out a variety of biological functions.	N	NA	SI_HS_9606_PNKD
C1	201639035	201656857	+	PantigSI14872-mRNA-1	1219	Complete	XP_005640721.1	1200	1218/1199	88.433	tubulin polyglutamylase TTLL4 [Canis lupus familiaris]	NA	NA	NA	NA	NA	XP_019301491.1	PREDICTED: tubulin polyglutamylase TTLL4 isoform X2 [Panthera pardus]	1200	1218/1199	97.047	A0A485MXU1	Tubulin polyglutamylase ttll4 OS=Lynx pardinus OX=191816 GN=LYPA_23C004764 PE=4 SV=1	1205	1218/1204	97.211	GO:0005524;GO:0018095	protein polyglutamylation [GO:0018095]	ATP binding [GO:0005524]		gnl|CDD|223267 COG0189, RimK, Glutathione synthase/Ribosomal protein S6 modification enzyme (glutaminyl transferase) [Coenzyme metabolism / Translation, ribosomal structure and biogenesis].	gnl|CDD|281171 pfam03133, TTL, Tubulin-tyrosine ligase family. Tubulins and microtubules are subjected to several post-translational modifications of which the reversible detyrosination/tyrosination of the carboxy-terminal end of most alpha-tubulins has been extensively analysed. This modification cycle involves a specific carboxypeptidase and the activity of the tubulin-tyrosine ligase (TTL). The true physiological function of TTL has so far not been established. Tubulin-tyrosine ligase (TTL) catalyzes the ATP-dependent post-translational addition of a tyrosine to the carboxy terminal end of detyrosinated alpha-tubulin. In normally cycling cells, the tyrosinated form of tubulin predominates. However, in breast cancer cells, the detyrosinated form frequently predominates, with a correlation to tumor aggressiveness. On the other hand, 3-nitrotyrosine has been shown to be incorporated, by TTL, into the carboxy terminal end of detyrosinated alpha-tubulin. This reaction is not reversible by the carboxypeptidase enzyme. Cells cultured in 3-nitrotyrosine rich medium showed evidence of altered microtubule structure and function, including altered cell morphology, epithelial barrier dysfunction, and apoptosis. Bacterial homologs of TTL are predicted to form peptide tags. Some of these are fused to a 2-oxoglutarate Fe(II)-dependent dioxygenase domain.	gnl|CDD|239139 cd02674, Peptidase_C19R, A subfamily of peptidase C19. Peptidase C19 contains ubiquitinyl hydrolases. They are intracellular peptidases that remove ubiquitin molecules from polyubiquinated peptides by cleavage of isopeptide bonds. They hydrolyze bonds involving the carboxyl group of the C-terminal Gly residue of ubiquitin. The purpose of the de-ubiquitination is thought to be editing of the ubiquitin conjugates, which could rescue them from degradation, as well as recycling of the ubiquitin. The ubiquitin/proteasome system is responsible for most protein turnover in the mammalian cell, and with over 50 members, family C19 is one of the largest families of peptidases in the human genome.	N	NA	SI_CL_tubulin polyglutamylase TTLL4
C1	201591225	201615306	+	PantigSI14873-mRNA-1	1308	Complete	XP_005640714.1	1315	1307/1314	92.624	serine/threonine-protein kinase 36 isoform X1 [Canis lupus familiaris]	STK36	Q9NRP7	STK36	HGNC:17209 serine/threonine kinase 36	Armadillo-like helical domain containing	XP_007086198.1	PREDICTED: serine/threonine-protein kinase 36 [Panthera tigris altaica]	1311	1307/1310	99.314	M3W1P0	Serine/threonine kinase 36 OS=Felis catus OX=9685 GN=STK36 PE=4 SV=3	1311	1307/1310	98.47399999999999	GO:0005737;GO:0005829;GO:0005576;GO:0005634;GO:0005524;GO:0004672;GO:0008134;GO:0007420;GO:0060271;GO:0003351;GO:0007228;GO:0045880;GO:0009791	brain development [GO:0007420];cilium assembly [GO:0060271];epithelial cilium movement involved in extracellular fluid movement [GO:0003351];positive regulation of hh target transcription factor activity [GO:0007228];positive regulation of smoothened signaling pathway [GO:0045880];post-embryonic development [GO:0009791]	ATP binding [GO:0005524];protein kinase activity [GO:0004672];transcription factor binding [GO:0008134]	cytoplasm [GO:0005737];cytosol [GO:0005829];extracellular region [GO:0005576];nucleus [GO:0005634]	gnl|CDD|223589 COG0515, SPS1, Serine/threonine protein kinase [General function prediction only / Signal transduction mechanisms / Transcription / DNA replication, recombination, and repair].	gnl|CDD|306557 pfam00069, Pkinase, Protein kinase domain.	gnl|CDD|270904 cd14002, STKc_STK36, Catalytic domain of Serine/Threonine Kinase 36. STKs catalyze the transfer of the gamma-phosphoryl group from ATP to serine/threonine residues on protein substrates. STK36, also called Fused (or Fu) kinase, is involved in the Hedgehog signaling pathway. It is activated by the Smoothened (SMO) signal transducer, resulting in the stabilization of GLI transcription factors and the phosphorylation of SUFU to facilitate the nuclear accumulation of GLI. In Drosophila, Fused kinase is maternally required for proper segmentation during embryonic development and for the development of legs and wings during the larval stage. In mice, STK36 is not necessary for embryonic development, although mice deficient in STK36 display growth retardation postnatally. The STK36 subfamily is part of a larger superfamily that includes the catalytic domains of other STKs, protein tyrosine kinases, RIO kinases, aminoglycoside phosphotransferase, choline kinase, and phosphoinositide 3-kinase.	N	Armadillo-like helical domain containing	SI_HS_9606_STK36
C1	201583872	201590304	-	PantigSI14874-mRNA-1	457	Complete	XP_536071.2	459	456/458	90.196	E3 ubiquitin-protein ligase RNF25 [Canis lupus familiaris]	RNF25	Q96BH1	RNF25	HGNC:14662 ring finger protein 25	Ring finger proteins	XP_003991202.1	E3 ubiquitin-protein ligase RNF25 isoform X1 [Felis catus]	457	456/456	99.781	M3W1N8	Ring finger protein 25 OS=Felis catus OX=9685 GN=RNF25 PE=4 SV=1	457	456/456	99.781	GO:0005829;GO:0005634;GO:0051059;GO:0061630;GO:0051092;GO:0016567	positive regulation of NF-kappaB transcription factor activity [GO:0051092];protein ubiquitination [GO:0016567]	NF-kappaB binding [GO:0051059];ubiquitin protein ligase activity [GO:0061630]	cytosol [GO:0005829];nucleus [GO:0005634]	gnl|CDD|227827 COG5540, COG5540, RING-finger-containing ubiquitin ligase [Posttranslational modification, protein turnover, chaperones].	gnl|CDD|310403 pfam05773, RWD, RWD domain. This domain was identified in WD40 repeat proteins and Ring finger domain proteins. The function of this domain is unknown. GCN2 is the alpha-subunit of the only translation initiation factor (eIF2 alpha) kinase that appears in all eukaryotes. Its function requires an interaction with GCN1 via the domain at its N-terminus, which is termed the RWD domain after three major RWD-containing proteins: RING finger-containing proteins, WD-repeat-containing proteins, and yeast DEAD (DEXD)-like helicases. The structure forms an alpha + beta sandwich fold consisting of two layers: a four-stranded antiparallel beta-sheet, and three side-by-side alpha-helices.	gnl|CDD|319384 cd16470, RING-H2_RNF25, RING finger, H2 subclass, found in RING finger protein 25 (RNF25) and similar proteins. RNF25, also known as AO7, is a putative E3 ubiquitin-protein ligase that was initially identified as an interacting protein with an ubiquitin-conjugating enzyme, Ubc5B. It is ubiquitously expressed in various tissues and predominantly localized in the nucleus. RNF25 activates the nuclear factor (NF)-kappaB-dependent gene expression upon stimulation with Interleukin-1 beta (IL-1beta), or tumor necrosis factor (TNF), or overexpression of NF-kappaB-inducing kinase. It interacts with the p65 transactivation domain (TAD) and modulates its transcriptional activity. RNF25 contains an N-terminal RWD domain, a C3H2C3-type RING-H2 finger, and a C-termial Pro-rich region. Both the RING-H2 finger and the C-terminal regions of RNF25 are necessary for the transcriptional activation.	N	Ring finger proteins	SI_HS_9606_RNF25
C1	199386850	199420448	-	PantigSI14875-mRNA-1	269	Incomplete	NP_001239068.1	303	243/274	66.909	peroxisomal trans-2-enoyl-CoA reductase [Canis lupus familiaris]	PECR	Q9BY49	PECR	HGNC:18281 peroxisomal trans-2-enoyl-CoA reductase	Short chain dehydrogenase/reductase superfamily	XP_007086162.1	PREDICTED: peroxisomal trans-2-enoyl-CoA reductase isoform X1 [Panthera tigris altaica]	311	252/283	80.634	A0A5F5XD24	Peroxisomal trans-2-enoyl-CoA reductase OS=Felis catus OX=9685 GN=PECR PE=4 SV=1	366	254/285	72.028					gnl|CDD|223959 COG1028, FabG, Dehydrogenases with different specificities (related to short-chain alcohol dehydrogenases) [Secondary metabolites biosynthesis, transport, and catabolism / General function prediction only].	gnl|CDD|316118 pfam13561, adh_short_C2, Enoyl-(Acyl carrier protein) reductase.	gnl|CDD|187627 cd05369, TER_DECR_SDR_a, Trans-2-enoyl-CoA reductase (TER) and 2,4-dienoyl-CoA reductase (DECR), atypical (a) SDR. TTER is a peroxisomal protein with a proposed role in fatty acid elongation. Fatty acid synthesis is known to occur in the both endoplasmic reticulum and mitochondria; peroxisomal TER has been proposed as an additional fatty acid elongation system, it reduces the double bond at C-2 as the last step of elongation. This system resembles the mitochondrial system in that acetyl-CoA is used as a carbon donor. TER may also function in phytol metabolism, reducting phytenoyl-CoA to phytanoyl-CoA in peroxisomes. DECR processes double bonds in fatty acids to increase their utility in fatty acid metabolism; it reduces 2,4-dienoyl-CoA to an enoyl-CoA. DECR is active in mitochondria and peroxisomes. This subgroup has the Gly-rich NAD-binding motif of the classical SDR family, but does not display strong identity to the canonical active site tetrad, and lacks the characteristic Tyr at the usual position. SDRs are a functionally diverse family of oxidoreductases that have a single domain with a structurally conserved Rossmann fold (alpha/beta folding pattern with a central beta-sheet), an NAD(P)(H)-binding region, and a structurally diverse C-terminal region. Classical SDRs are typically about 250 residues long, while extended SDRS are approximately 350 residues. Sequence identity between different SDR enzymes are typically in the 15-30% range, but the enzymes share the Rossmann fold NAD-binding motif and characteristic NAD-binding and catalytic sequence patterns. These enzymes have a 3-glycine N-terminal NAD(P)(H)-binding pattern (typically, TGxxxGxG in classical SDRs and TGxxGxxG in extended SDRs), while substrate binding is in the C-terminal region. A critical catalytic Tyr residue (Tyr-151, human 15-hydroxyprostaglandin dehydrogenase (15-PGDH) numbering), is often found in a conserved YXXXK pattern. In addition to the Tyr and Lys, there is often an upstream Ser (Ser-138, 15-PGDH numbering) and/or an Asn (Asn-107, 15-PGDH numbering) or additional Ser, contributing to the active site. Substrates for these enzymes include sugars, steroids, alcohols, and aromatic compounds. The standard reaction mechanism is a proton relay involving the conserved Tyr and Lys, as well as Asn (or Ser). Some SDR family members, including 17 beta-hydroxysteroid dehydrogenase contain an additional helix-turn-helix motif that is not generally found among SDRs.	N	Short chain dehydrogenase/reductase superfamily	SI_HS_9606_PECR
C1	205435302	205443761	+	PantigSI14876-mRNA-1	276	Complete	XP_005640775.1	225	167/167	97.024	LOW QUALITY PROTEIN: potassium voltage-gated channel subfamily E member 4 [Canis lupus familiaris]	KCNE4	Q8WWG9	KCNE4	HGNC:6244 potassium voltage-gated channel subfamily E regulatory subunit 4	Potassium voltage-gated channel regulatory subunits	XP_007086252.1	PREDICTED: potassium voltage-gated channel subfamily E member 4 [Panthera tigris altaica]	167	166/166	99.401	A0A2I2UKR5	Potassium voltage-gated channel subfamily E regulatory subunit 4 OS=Felis catus OX=9685 GN=KCNE4 PE=4 SV=2	175	168/168	98.81700000000001	GO:0016021;GO:0044325;GO:0005249		ion channel binding [GO:0044325];voltage-gated potassium channel activity [GO:0005249]	integral component of membrane [GO:0016021]	gnl|CDD|225994 COG3463, COG3463, Predicted membrane protein [Function unknown].	gnl|CDD|307949 pfam02060, ISK_Channel, Slow voltage-gated potassium channel.	gnl|CDD|199824 cd10499, MH2_SMAD_6, C-terminal Mad Homology 2 (MH2) domain in SMAD6. The MH2 domain is located at the C-terminus of the SMAD (small mothers against decapentaplegic) family of proteins, which are signal transducers and transcriptional modulators that mediate multiple signaling pathways. The MH2 domain is responsible for type I receptor interaction, phosphorylation-triggered homo- and hetero-oligomerization, and transactivation. It is negatively regulated by the N-terminal MH1 domain, which prevents it from forming a complex with SMAD4. SMAD6, an inhibitory or antagonistic SMAD (I-SMAD), acts as a negative regulator of signaling mediated by the TGF-beta superfamily of ligands, by competing with SMAD4 and preventing the transcription of SMAD4's gene products. SMAD6 specifically inhibits bone morphogenetic protein (BMP) type I receptor mediated signaling. SMAD6 and SMAD7 act as critical mediators for effective TGF-beta I-mediated suppression of Interleukin-1/Toll-like receptor (IL-1R/TLR) signaling through simultaneous binding to Pellino-1, an adaptor protein of interleukin-1 receptor associated kinase 1 (IRAK1), via their MH2 domains.	N	Potassium voltage-gated channel regulatory subunits
C1	201267219	201269703	+	PantigSI14877-mRNA-1	142	Complete	XP_853023.2	388	112/112	72.566	LOW QUALITY PROTEIN: probable hydrolase PNKD [Canis lupus familiaris]	PNKD	Q8N490	PNKD	HGNC:9153 PNKD, MBL domain containing	NA	XP_006935612.1	probable hydrolase PNKD isoform X7 [Felis catus]	142	141/141	100.000	A0A337SEP6	PNKD metallo-beta-lactamase domain containing OS=Felis catus OX=9685 GN=PNKD PE=4 SV=1	142	141/141	100.0	GO:0016021			integral component of membrane [GO:0016021]	gnl|CDD|226941 COG4575, ElaB, Uncharacterized conserved protein [Function unknown].	gnl|CDD|318202 pfam15932, DUF4748, Domain of unknown function (DUF4748). This family of proteins is functionally uncharacterized. This family of proteins is found in eukaryotes. Proteins in this family are typically between 114 and 139 amino acids in length.	gnl|CDD|320089 cd13951, 7tmF_Frizzled_SMO, class F frizzled/smoothened family, member of the 7-transmembrane G protein-coupled receptor superfamily. The class F G protein-coupled receptors includes the frizzled (FZD) family of seven-transmembrane proteins consisting of 10 isoforms (FZD1-10) in mammals. The FZDs are activated by the wingless/int-1 (WNT) family of secreted lipoglycoproteins and preferentially couple to stimulatory G proteins of the Gs family, which activate adenylate cyclase, but can also couple to G proteins of the Gi/Gq families. In the WNT/beta-catenin signaling pathway, the WNT ligand binds to FZD and a lipoprotein receptor-related protein (LRP) co-receptor. This leads to the stabilization and translocation of beta-catenin to the nucleus, where it induces the activation of TCF/LEF family transcription factors. The conserved cytoplasmic motif of FZD, Lys-Thr-X-X-X-Trp, is required for activation of the WNT/beta-catenin pathway, and for membrane localization and phosphorylation of Dsh (dishevelled) protein, a key component of the WNT pathway that relays the WNT signals from the activated receptor to downstream effector proteins. Also included in the class F family is the closely related smoothened (SMO), which is a transmembrane G protein-coupled receptor that acts as the transducer of the hedgehog (HH) signaling pathway. SMO is activated by the hedgehog (HH) family of proteins acting on the 12-transmembrane domain receptor patched (PTCH), which constitutively inhibits SMO. Thus, in the absence of HH proteins, PTCH inhibits SMO signaling. On the other hand, binding of HH to the PTCH receptor activates its internalization and degradation, thereby releasing the PTCH inhibition of SMO. This allows SMO to trigger intracellular signaling and the subsequent activation of the Gli family of zinc finger transcriptional factors and induction of HH target gene expression (PTCH, Gli1, cyclin, Bcl-2, etc). The WNT and HH signaling pathways play critical roles in many developmental processes, such as cell-fate determination, cell proliferation, neural patterning, stem cell renewal, tissue homeostasis and repair, and tumorigenesis, among many others.	Y	NA	SI_FC_9685_PNKD
C1	201225239	201261227	+	PantigSI14878-mRNA-1	763	Complete	XP_005640698.2	428	314/314	94.603	G-protein coupled bile acid receptor 1 [Canis lupus familiaris]	NA	NA	NA	NA	NA	ELW49179.1	G-protein coupled bile acid receptor 1 [Tupaia chinensis]	885	762/884	67.316	L9JFU1	G-protein coupled bile acid receptor 1 OS=Tupaia chinensis OX=246437 GN=TREES_T100001912 PE=4 SV=1	885	762/884	67.316	GO:0005885;GO:0016021;GO:0004930;GO:0030041;GO:0034314	actin filament polymerization [GO:0030041];Arp2/3 complex-mediated actin nucleation [GO:0034314]	G protein-coupled receptor activity [GO:0004930]	Arp2/3 protein complex [GO:0005885];integral component of membrane [GO:0016021]	gnl|CDD|226111 COG3583, COG3583, Uncharacterized protein conserved in bacteria [Function unknown].	gnl|CDD|309249 pfam04045, P34-Arc, Arp2/3 complex, 34 kD subunit p34-Arc. Arp2/3 protein complex has been implicated in the control of actin polymerization in cells. The human complex consists of seven subunits which include the actin related Arp2 and Arp3, and five others referred to as p41-Arc, p34-Arc, p21-Arc, p20-Arc, and p16-Arc. This family represents the p34-Arc subunit.	gnl|CDD|320571 cd15905, 7tmA_GPBAR1, G protein-coupled bile acid receptor 1, member of the class A family of seven-transmembrane G protein-coupled receptors. The G-protein coupled bile acid receptor GPBAR1 is also known as BG37, TGR5 (Takeda G-protein-coupled receptor 5), M-BAR (membrane-type receptor for bile acids), and GPR131. GPBAR1 is highly expressed in the gastrointestinal tract, but also found at many other tissues including liver, colon, heart, skeletal muscle, and brown adipose tissue. GPBAR1 functions as a membrane-bound receptor specific for bile acids, which are the end products of cholesterol metabolism that facilitate digestion and absorption of lipids or fat-soluble vitamins. Bile acids act as liver-specific metabolic signaling molecules and stimulate liver regeneration by activating GPBAR1 and nuclear receptors such as the farnesoid X receptor (FXR). Upon bile acids binding, GPBAR1 activation causes release of the G-alpha(s) subunit and activation of adenylate cyclase. The increase in intracellular cAMP level then stimulates the expression of many genes via the PKA-mediated phosphorylation of cAMP-response element binding protein (CREB). Thus, GPAR1-signalling exerts various biological effects in immune cells, liver, and metabolic tissues. For example, GPBAR1 activation leads to enhanced energy expenditure in brown adipose tissue and skeletal muscle; stimulation of glucagon-like peptide-1 (GLP-1) production in enteroendocrine L-cells; and inhibition of pro-inflammatory cytokine production in macrophages and attenuation of atherosclerosis development. GPBAR1 is a member of the class A rhodopsin-like family of GPCRs, which comprises receptors for hormones, neurotransmitters, sensory stimuli, and a variety of other ligands.	N	NA	SI_TC_246437_G-protein coupled bile acid receptor 1
C1	201185826	201193297	-	PantigSI14879-mRNA-1	362	Complete	XP_005640697.1	358	356/357	84.637	C-X-C chemokine receptor type 2 [Canis lupus familiaris]	CXCR1	P25025	CXCR2	HGNC:6027 C-X-C motif chemokine receptor 2	CD molecules|Interleukin receptors|C-X-C motif chemokine receptors	XP_007086178.1	PREDICTED: C-X-C chemokine receptor type 1 [Panthera tigris altaica]	357	356/356	99.440	A0A485MXX1	C-x-c chemokine receptor type 2 OS=Lynx pardinus OX=191816 GN=LYPA_23C004809 PE=3 SV=1	357	356/356	98.319	GO:0016021;GO:0016494;GO:0006935	chemotaxis [GO:0006935]	C-X-C chemokine receptor activity [GO:0016494]	integral component of membrane [GO:0016021]	gnl|CDD|226859 COG4452, CreD, Inner membrane protein involved in colicin E2 resistance [Defense mechanisms].	gnl|CDD|278431 pfam00001, 7tm_1, 7 transmembrane receptor (rhodopsin family). This family contains, amongst other G-protein-coupled receptors (GCPRs), members of the opsin family, which have been considered to be typical members of the rhodopsin superfamily. They share several motifs, mainly the seven transmembrane helices, GCPRs of the rhodopsin superfamily. All opsins bind a chromophore, such as 11-cis-retinal. The function of most opsins other than the photoisomerases is split into two steps: light absorption and G-protein activation. Photoisomerases, on the other hand, are not coupled to G-proteins - they are thought to generate and supply the chromophore that is used by visual opsins.	gnl|CDD|320306 cd15178, 7tmA_CXCR1_2, CXC chemokine receptor types 1 and 2, member of the class A family of seven-transmembrane G protein-coupled receptors. CXCR1 and CXCR2 are closely related chemotactic receptors for a group of CXC chemokines distinguished by the presence of the amino acid motif ELR immediately adjacent to their CXC motif. Expression of CXCR1 and CXCR2 is strictly controlled in neutrophils by external stimuli such as lipopolysaccharide (LPS), tumor necrosis factor (TNF)-alpha, Toll-like receptor agonists, and nitric oxide. CXCL8 (formerly known as interleukin-8) binds with high-affinity and activates both receptors. CXCR1 also binds CXCL7 (neutrophil-activating protein-2), whereas CXCR2 non-selectively binds to all seven ELR-positive chemokines (CXCL1-7). Chemokines are principal regulators for leukocyte trafficking, recruitment, and activation. Chemokine family membership is defined on the basis of sequence homology and on the presence of variations on a conserved cysteine motif, which allows the family to further divide into four subfamilies (CC, CXC, XC, and CX3C). Chemokines interact with seven-transmembrane receptors which are typically coupled to G protein for signaling. Currently, there are ten known receptors for CC chemokines, seven for CXC chemokines, and single receptors for the XC and CX3C chemokines.	N	CD molecules|Interleukin receptors|C-X-C motif chemokine receptors	SI_HS_9606_CXCR2
C1	201258181	201266870	-	PantigSI14880-mRNA-1	408	Complete	XP_005640475.1	436	407/435	92.890	angio-associated migratory cell protein isoform X1 [Canis lupus familiaris]	NA	NA	NA	NA	NA	XP_019301542.1	PREDICTED: angio-associated migratory cell protein isoform X1 [Panthera pardus]	436	407/435	93.578	A0A485MZ61	Angio-associated migratory cell protein OS=Lynx pardinus OX=191816 GN=LYPA_23C004818 PE=4 SV=1	436	407/435	93.57799999999999					gnl|CDD|225201 COG2319, COG2319, FOG: WD40 repeat [General function prediction only].	gnl|CDD|306830 pfam00400, WD40, WD domain, G-beta repeat.	gnl|CDD|238121 cd00200, WD40, WD40 domain, found in a number of eukaryotic proteins that cover a wide variety of functions including adaptor/regulatory modules in signal transduction, pre-mRNA processing and cytoskeleton assembly; typically contains a GH dipeptide 11-24 residues from its N-terminus and the WD dipeptide at its C-terminus and is 40 residues long, hence the name WD40; between GH and WD lies a conserved core; serves as a stable propeller-like platform to which proteins can bind either stably or reversibly; forms a propeller-like structure with several blades where each blade is composed of a four-stranded anti-parallel b-sheet; instances with few detectable copies are hypothesized to form larger structures by dimerization; each WD40 sequence repeat forms the first three strands of one blade and the last strand in the next blade; the last C-terminal WD40 repeat completes the blade structure of the first WD40 repeat to create the closed ring propeller-structure; residues on the top and bottom surface of the propeller are proposed to coordinate interactions with other proteins and/or small ligands; 7 copies of the repeat are present in this alignment.	N	NA	SI_CL_angio-associated migratory cell protein isoform X1
C1	201270375	201283265	-	PantigSI14881-mRNA-1	311	Complete	XP_022270701.1	269	253/253	95.669	protein lifeguard 3 [Canis lupus familiaris]	NA	NA	NA	NA	NA	XP_019301553.1	PREDICTED: protein lifeguard 3 [Panthera pardus]	311	310/310	100.000	M3VYE2	Transmembrane BAX inhibitor motif containing 1 OS=Felis catus OX=9685 GN=TMBIM1 PE=3 SV=3	311	310/310	99.678	GO:0010008;GO:0005794;GO:0016021;GO:0005765;GO:0005123;GO:1902042;GO:1902045;GO:1903077	negative regulation of extrinsic apoptotic signaling pathway via death domain receptors [GO:1902042];negative regulation of Fas signaling pathway [GO:1902045];negative regulation of protein localization to plasma membrane [GO:1903077]	death receptor binding [GO:0005123]	endosome membrane [GO:0010008];Golgi apparatus [GO:0005794];integral component of membrane [GO:0016021];lysosomal membrane [GO:0005765]	gnl|CDD|223742 COG0670, COG0670, Integral membrane protein, interacts with FtsH [General function prediction only].	gnl|CDD|307253 pfam01027, Bax1-I, Inhibitor of apoptosis-promoting Bax1. Programmed cell-death involves a set of Bcl-2 family proteins, some of which inhibit apoptosis (Bcl-2 and Bcl-XL) and some of which promote it (Bax and Bak). Human Bax inhibitor, BI-1, is an evolutionarily conserved integral membrane protein containing multiple membrane-spanning segments predominantly localized to intracellular membranes. It has 6-7 membrane-spanning domains. The C termini of the mammalian BI-1 proteins are comprised of basic amino acids resembling some nuclear targeting sequences, but otherwise the predicted proteins lack motifs that suggest a function. As plant BI-1 appears to localize predominantly to the ER, we hypothesized that plant BI-1 could also regulate cell death triggered by ER stress. BI-1 appears to exert its effect through an interaction with calmodulin. The budding yeast member of this family has been found unexpectedly to encode a BH3 domain-containing protein (Ybh3p) that regulates the mitochondrial pathway of apoptosis in a phylogenetically conserved manner. Examination of the crystal structure of a bacterial member of this family shows that these proteins mediate a calcium leak across the membrane that is pH-dependent. Calcium homoeostasis balances passive calcium leak with active calcium uptake. The structure exists in a pore-closed and pore-open conformation, at pHs of 8 and 6 respectively, and the pore can be opened by intracrystalline transition; together these findings suggest that pH controls the conformational transition.	gnl|CDD|198410 cd10428, LFG_like, Proteins similar to and including lifeguard (LFG), a putative regulator of apoptosis. Lifeguard (LFG) inhibits Fas-mediated apoptosis and interacts with the death receptor FasR/CD95/Apo1. LFG has been shown to interact with Bax and is supposed to be integral to cellular membranes such as the ER. A close homolog, PP1201 or RECS1, appears located in the Golgi compartment and also interacts with the Fas receptor CD95/Apo1. PP1201 is expressed in response to shear stress.	N	NA	SI_CL_protein lifeguard 3
C1	201270375	201282877	-	PantigSI14881-mRNA-2	311	Complete	XP_022270701.1	269	253/253	95.669	protein lifeguard 3 [Canis lupus familiaris]	NA	NA	NA	NA	NA	XP_019301553.1	PREDICTED: protein lifeguard 3 [Panthera pardus]	311	310/310	100.000	M3VYE2	Transmembrane BAX inhibitor motif containing 1 OS=Felis catus OX=9685 GN=TMBIM1 PE=3 SV=3	311	310/310	99.678	GO:0010008;GO:0005794;GO:0016021;GO:0005765;GO:0005123;GO:1902042;GO:1902045;GO:1903077	negative regulation of extrinsic apoptotic signaling pathway via death domain receptors [GO:1902042];negative regulation of Fas signaling pathway [GO:1902045];negative regulation of protein localization to plasma membrane [GO:1903077]	death receptor binding [GO:0005123]	endosome membrane [GO:0010008];Golgi apparatus [GO:0005794];integral component of membrane [GO:0016021];lysosomal membrane [GO:0005765]	gnl|CDD|223742 COG0670, COG0670, Integral membrane protein, interacts with FtsH [General function prediction only].	gnl|CDD|307253 pfam01027, Bax1-I, Inhibitor of apoptosis-promoting Bax1. Programmed cell-death involves a set of Bcl-2 family proteins, some of which inhibit apoptosis (Bcl-2 and Bcl-XL) and some of which promote it (Bax and Bak). Human Bax inhibitor, BI-1, is an evolutionarily conserved integral membrane protein containing multiple membrane-spanning segments predominantly localized to intracellular membranes. It has 6-7 membrane-spanning domains. The C termini of the mammalian BI-1 proteins are comprised of basic amino acids resembling some nuclear targeting sequences, but otherwise the predicted proteins lack motifs that suggest a function. As plant BI-1 appears to localize predominantly to the ER, we hypothesized that plant BI-1 could also regulate cell death triggered by ER stress. BI-1 appears to exert its effect through an interaction with calmodulin. The budding yeast member of this family has been found unexpectedly to encode a BH3 domain-containing protein (Ybh3p) that regulates the mitochondrial pathway of apoptosis in a phylogenetically conserved manner. Examination of the crystal structure of a bacterial member of this family shows that these proteins mediate a calcium leak across the membrane that is pH-dependent. Calcium homoeostasis balances passive calcium leak with active calcium uptake. The structure exists in a pore-closed and pore-open conformation, at pHs of 8 and 6 respectively, and the pore can be opened by intracrystalline transition; together these findings suggest that pH controls the conformational transition.	gnl|CDD|198410 cd10428, LFG_like, Proteins similar to and including lifeguard (LFG), a putative regulator of apoptosis. Lifeguard (LFG) inhibits Fas-mediated apoptosis and interacts with the death receptor FasR/CD95/Apo1. LFG has been shown to interact with Bax and is supposed to be integral to cellular membranes such as the ER. A close homolog, PP1201 or RECS1, appears located in the Golgi compartment and also interacts with the Fas receptor CD95/Apo1. PP1201 is expressed in response to shear stress.	N	NA	SI_CL_protein lifeguard 3
C1	201270375	201283265	-	PantigSI14881-mRNA-3	311	Complete	XP_022270701.1	269	253/253	95.669	protein lifeguard 3 [Canis lupus familiaris]	NA	NA	NA	NA	NA	XP_019301553.1	PREDICTED: protein lifeguard 3 [Panthera pardus]	311	310/310	100.000	M3VYE2	Transmembrane BAX inhibitor motif containing 1 OS=Felis catus OX=9685 GN=TMBIM1 PE=3 SV=3	311	310/310	99.678	GO:0010008;GO:0005794;GO:0016021;GO:0005765;GO:0005123;GO:1902042;GO:1902045;GO:1903077	negative regulation of extrinsic apoptotic signaling pathway via death domain receptors [GO:1902042];negative regulation of Fas signaling pathway [GO:1902045];negative regulation of protein localization to plasma membrane [GO:1903077]	death receptor binding [GO:0005123]	endosome membrane [GO:0010008];Golgi apparatus [GO:0005794];integral component of membrane [GO:0016021];lysosomal membrane [GO:0005765]	gnl|CDD|223742 COG0670, COG0670, Integral membrane protein, interacts with FtsH [General function prediction only].	gnl|CDD|307253 pfam01027, Bax1-I, Inhibitor of apoptosis-promoting Bax1. Programmed cell-death involves a set of Bcl-2 family proteins, some of which inhibit apoptosis (Bcl-2 and Bcl-XL) and some of which promote it (Bax and Bak). Human Bax inhibitor, BI-1, is an evolutionarily conserved integral membrane protein containing multiple membrane-spanning segments predominantly localized to intracellular membranes. It has 6-7 membrane-spanning domains. The C termini of the mammalian BI-1 proteins are comprised of basic amino acids resembling some nuclear targeting sequences, but otherwise the predicted proteins lack motifs that suggest a function. As plant BI-1 appears to localize predominantly to the ER, we hypothesized that plant BI-1 could also regulate cell death triggered by ER stress. BI-1 appears to exert its effect through an interaction with calmodulin. The budding yeast member of this family has been found unexpectedly to encode a BH3 domain-containing protein (Ybh3p) that regulates the mitochondrial pathway of apoptosis in a phylogenetically conserved manner. Examination of the crystal structure of a bacterial member of this family shows that these proteins mediate a calcium leak across the membrane that is pH-dependent. Calcium homoeostasis balances passive calcium leak with active calcium uptake. The structure exists in a pore-closed and pore-open conformation, at pHs of 8 and 6 respectively, and the pore can be opened by intracrystalline transition; together these findings suggest that pH controls the conformational transition.	gnl|CDD|198410 cd10428, LFG_like, Proteins similar to and including lifeguard (LFG), a putative regulator of apoptosis. Lifeguard (LFG) inhibits Fas-mediated apoptosis and interacts with the death receptor FasR/CD95/Apo1. LFG has been shown to interact with Bax and is supposed to be integral to cellular membranes such as the ER. A close homolog, PP1201 or RECS1, appears located in the Golgi compartment and also interacts with the Fas receptor CD95/Apo1. PP1201 is expressed in response to shear stress.	N	NA	SI_CL_protein lifeguard 3
C1	201270375	201278178	-	PantigSI14881-mRNA-4	311	Complete	XP_022270701.1	269	253/253	95.669	protein lifeguard 3 [Canis lupus familiaris]	NA	NA	NA	NA	NA	XP_019301553.1	PREDICTED: protein lifeguard 3 [Panthera pardus]	311	310/310	100.000	M3VYE2	Transmembrane BAX inhibitor motif containing 1 OS=Felis catus OX=9685 GN=TMBIM1 PE=3 SV=3	311	310/310	99.678	GO:0010008;GO:0005794;GO:0016021;GO:0005765;GO:0005123;GO:1902042;GO:1902045;GO:1903077	negative regulation of extrinsic apoptotic signaling pathway via death domain receptors [GO:1902042];negative regulation of Fas signaling pathway [GO:1902045];negative regulation of protein localization to plasma membrane [GO:1903077]	death receptor binding [GO:0005123]	endosome membrane [GO:0010008];Golgi apparatus [GO:0005794];integral component of membrane [GO:0016021];lysosomal membrane [GO:0005765]	gnl|CDD|223742 COG0670, COG0670, Integral membrane protein, interacts with FtsH [General function prediction only].	gnl|CDD|307253 pfam01027, Bax1-I, Inhibitor of apoptosis-promoting Bax1. Programmed cell-death involves a set of Bcl-2 family proteins, some of which inhibit apoptosis (Bcl-2 and Bcl-XL) and some of which promote it (Bax and Bak). Human Bax inhibitor, BI-1, is an evolutionarily conserved integral membrane protein containing multiple membrane-spanning segments predominantly localized to intracellular membranes. It has 6-7 membrane-spanning domains. The C termini of the mammalian BI-1 proteins are comprised of basic amino acids resembling some nuclear targeting sequences, but otherwise the predicted proteins lack motifs that suggest a function. As plant BI-1 appears to localize predominantly to the ER, we hypothesized that plant BI-1 could also regulate cell death triggered by ER stress. BI-1 appears to exert its effect through an interaction with calmodulin. The budding yeast member of this family has been found unexpectedly to encode a BH3 domain-containing protein (Ybh3p) that regulates the mitochondrial pathway of apoptosis in a phylogenetically conserved manner. Examination of the crystal structure of a bacterial member of this family shows that these proteins mediate a calcium leak across the membrane that is pH-dependent. Calcium homoeostasis balances passive calcium leak with active calcium uptake. The structure exists in a pore-closed and pore-open conformation, at pHs of 8 and 6 respectively, and the pore can be opened by intracrystalline transition; together these findings suggest that pH controls the conformational transition.	gnl|CDD|198410 cd10428, LFG_like, Proteins similar to and including lifeguard (LFG), a putative regulator of apoptosis. Lifeguard (LFG) inhibits Fas-mediated apoptosis and interacts with the death receptor FasR/CD95/Apo1. LFG has been shown to interact with Bax and is supposed to be integral to cellular membranes such as the ER. A close homolog, PP1201 or RECS1, appears located in the Golgi compartment and also interacts with the Fas receptor CD95/Apo1. PP1201 is expressed in response to shear stress.	N	NA	SI_CL_protein lifeguard 3
C1	205326929	205366877	+	PantigSI14882-mRNA-1	720	Complete	XP_851617.1	720	719/719	96.944	long-chain-fatty-acid--CoA ligase 3 [Canis lupus familiaris]	ACSL3	O95573	ACSL3	HGNC:3570 acyl-CoA synthetase long chain family member 3	Acyl-CoA synthetase family	XP_007086250.1	PREDICTED: long-chain-fatty-acid--CoA ligase 3 [Panthera tigris altaica]	720	719/719	100.000	M3WFT1	Acyl-CoA synthetase long chain family member 3 OS=Felis catus OX=9685 GN=ACSL3 PE=4 SV=1	720	719/719	99.861	GO:0005783;GO:0005794;GO:0016021;GO:0005811;GO:0048471;GO:0004467;GO:0019904;GO:0019901;GO:0044539;GO:0042998;GO:2001247;GO:0051047;GO:0034379	long-chain fatty acid import into cell [GO:0044539];positive regulation of Golgi to plasma membrane protein transport [GO:0042998];positive regulation of phosphatidylcholine biosynthetic process [GO:2001247];positive regulation of secretion [GO:0051047];very-low-density lipoprotein particle assembly [GO:0034379]	long-chain fatty acid-CoA ligase activity [GO:0004467];protein domain specific binding [GO:0019904];protein kinase binding [GO:0019901]	endoplasmic reticulum [GO:0005783];Golgi apparatus [GO:0005794];integral component of membrane [GO:0016021];lipid droplet [GO:0005811];perinuclear region of cytoplasm [GO:0048471]	gnl|CDD|223953 COG1022, FAA1, Long-chain acyl-CoA synthetases (AMP-forming) [Lipid metabolism].	gnl|CDD|306899 pfam00501, AMP-binding, AMP-binding enzyme.	gnl|CDD|213293 cd05927, LC-FACS_euk, Eukaryotic long-chain fatty acid CoA synthetase (LC-FACS). The members of this family are eukaryotic fatty acid CoA synthetases that activate fatty acids with chain lengths of 12 to 20. LC-FACS catalyzes the formation of fatty acyl-CoA in a two-step reaction: the formation of a fatty acyl-AMP molecule as an intermediate, and the formation of a fatty acyl-CoA. This is a required step before free fatty acids can participate in most catabolic and anabolic reactions. Organisms tend to have multiple isoforms of LC-FACS genes with multiple splice variants. For example, nine genes are found in Arabidopsis and six genes are expressed in mammalian cells.	N	Acyl-CoA synthetase family	SI_HS_9606_ACSL3
C1	192545064	192563482	-	PantigSI14883-mRNA-1	414	Complete	BBC43078.1	414	413/413	99.034	isocitrate dehydrogenase [NADP] cytoplasmic [Canis lupus familiaris]	NA	NA	NA	NA	NA	XP_006935577.1	isocitrate dehydrogenase [NADP] cytoplasmic [Felis catus]	414	413/413	100.000	M3W1B8	Isocitrate dehydrogenase [NADP] OS=Felis catus OX=9685 GN=IDH1 PE=3 SV=1	414	413/413	100.0	GO:0005829;GO:0005739;GO:0005777;GO:0004450;GO:0000287;GO:0051287;GO:0042803;GO:0006103;GO:0006749;GO:0006102;GO:0006739;GO:0071071;GO:0060696;GO:0006979;GO:0006099	2-oxoglutarate metabolic process [GO:0006103];glutathione metabolic process [GO:0006749];isocitrate metabolic process [GO:0006102];NADP metabolic process [GO:0006739];regulation of phospholipid biosynthetic process [GO:0071071];regulation of phospholipid catabolic process [GO:0060696];response to oxidative stress [GO:0006979];tricarboxylic acid cycle [GO:0006099]	isocitrate dehydrogenase (NADP+) activity [GO:0004450];magnesium ion binding [GO:0000287];NAD binding [GO:0051287];protein homodimerization activity [GO:0042803]	cytosol [GO:0005829];mitochondrion [GO:0005739];peroxisome [GO:0005777]	gnl|CDD|223612 COG0538, Icd, Isocitrate dehydrogenases [Energy production and conversion].	gnl|CDD|306649 pfam00180, Iso_dh, Isocitrate/isopropylmalate dehydrogenase.	gnl|CDD|239065 cd02152, OAT, Ornithine acetyltransferase (OAT) family; also referred to as ArgJ. OAT catalyzes the first and fifth steps in arginine biosynthesis, coupling acetylation of glutamate with deacetylation of N-acetylornithine, which allows recycling of the acetyl group in the arginine biosynthetic pathway. Members of this family may experience feedback inhibition by L-arginine. The active enzyme is a heterotetramer of two alpha and two beta chains, where the alpha and beta chains are the result of autocatalytic cleavage. OATs found in the clavulanic acid biosynthesis gene cluster catalyze the fifth step only, and may utilize acetyl acceptors other than glutamate.	N	NA	SI_CL_isocitrate dehydrogenase cytoplasmic
C1	192456979	192494960	-	PantigSI14884-mRNA-1	746	Incomplete	NP_001106641.1	174	169/169	95.882	gamma-crystallin A [Canis lupus familiaris]	CRYGA	P11844	CRYGA	HGNC:2408 crystallin gamma A	Beta-gamma crystallins	KPP72236.1	hypothetical protein Z043_108786 [Scleropages formosus]	690	703/683	51.144	A0A3L7ID90	CRYGE OS=Cricetulus griseus OX=10029 GN=CgPICR_000409 PE=3 SV=1	856	707/823	64.042					gnl|CDD|227876 COG5589, COG5589, Uncharacterized conserved protein [Function unknown].	gnl|CDD|306528 pfam00030, Crystall, Beta/Gamma crystallin. The alignment comprises two Greek key motifs since the similarity between them is very low.	gnl|CDD|276933 cd15837, TNFRSF26, Tumor necrosis factor receptor superfamily member 26 (TNFRSF26), also known as tumor necrosis factor receptor homolog 3 (TNFRH3). TNFRSF26 (also known as tumor necrosis factor receptor homolog 3 (TNFRH3) or TNFRSF24) is predominantly expressed in embryos and lymphoid cell types, along with its closely related TNFRSF22 and TNFRSF23 orthologs, and is developmentally regulated. Unlike TNFRSF22/23, TNFRSF26 does not serve as a TRAIL decoy receptor; it remains an orphan receptor.	N	Beta-gamma crystallins	SI_CG_CRYGE
C1	192507132	192509373	-	PantigSI14885-mRNA-1	103	Complete	XP_022270860.1	197	81/81	90.244	uncharacterized protein C2orf80 homolog isoform X1 [Canis lupus familiaris]	NA	NA	NA	NA	NA	XP_006935576.1	uncharacterized protein C2orf80 homolog isoform X5 [Felis catus]	193	81/81	100.000	A0A5F5XQG3	Chromosome C1 C2orf80 homolog OS=Felis catus OX=9685 GN=CC1H2orf80 PE=4 SV=1	193	81/81	100.0					gnl|CDD|226312 COG3789, COG3789, Uncharacterized protein conserved in bacteria [Function unknown].	gnl|CDD|311315 pfam07295, DUF1451, Zinc-ribbon containing domain. This family consists of several hypothetical bacterial proteins of around 160 residues in length. Members of this family contain four highly conserved cysteine resides toward the C-terminal region of the protein.	gnl|CDD|187770 cd09639, Cas3_I, CRISPR/Cas system-associated protein Cas3. CRISPR (Clustered Regularly Interspaced Short Palindromic Repeats) and associated Cas proteins comprise a system for heritable host defense by prokaryotic cells against phage and other foreign DNA; DEAD/DEAH box helicase DNA helicase cas3'; Often but not always is fused to HD nuclease domain; signature gene for Type I.	N	NA
C1	192448421	192450844	-	PantigSI14886-mRNA-1	123	Complete	NP_001106640.1	174	122/173	45.977	gamma-crystallin D [Canis lupus familiaris]	CRYGD	P07320	CRYGD	HGNC:2411 crystallin gamma D	Beta-gamma crystallins	XP_019301752.1	PREDICTED: gamma-crystallin F [Panthera pardus]	174	122/173	50.000	M3W1B7	Uncharacterized protein OS=Felis catus OX=9685 GN=LOC101092631 PE=3 SV=3	174	122/173	49.425	GO:0005212;GO:0002088;GO:0007601	lens development in camera-type eye [GO:0002088];visual perception [GO:0007601]	structural constituent of eye lens [GO:0005212]		gnl|CDD|226356 COG3836, HpcH, 2,4-dihydroxyhept-2-ene-1,7-dioic acid aldolase [Carbohydrate transport and metabolism].	gnl|CDD|306528 pfam00030, Crystall, Beta/Gamma crystallin. The alignment comprises two Greek key motifs since the similarity between them is very low.	gnl|CDD|271252 cd15481, SRP68-RBD, RNA-binding domain of signal recognition particle subunit 68. Signal recognition particles (SRPs) are ribonucleoprotein complexes that target particular nascent pre-secretory proteins to the endoplasmic reticulum. SRP68 is one of the two largest proteins found in SRPs (the other being SRP72), and it forms a heterodimer with SRP72. Heterodimer formation is essential for SRP function. This model characterizes the N-terminal RNA-binding domain SRP68-RBD, a tetratricopeptide-like module. Interactions between SRP68-RBD and SRP RNA (7SL RNA) are thought to facilitate a conformation of SRP RNA that is required for interactions with ribosomal RNA.	N	Beta-gamma crystallins
C1	205060347	205065643	+	PantigSI14887-mRNA-1	206	Incomplete	XP_005629162.1	158	92/92	81.720	V-type proton ATPase 21 kDa proteolipid subunit isoform X2 [Canis lupus familiaris]	NA	NA	NA	NA	NA	XP_015394760.1	PREDICTED: LOW QUALITY PROTEIN: uncharacterized protein LOC102949312 [Panthera tigris altaica]	222	108/121	88.525	A0A2Y9IZX8	V-type proton ATPase 21 kDa proteolipid subunit isoform X3 OS=Enhydra lutris kenyoni OX=391180 GN=LOC111143472 PE=3 SV=1	158	92/92	81.72	GO:0016021;GO:0033179;GO:0015078		proton transmembrane transporter activity [GO:0015078]	integral component of membrane [GO:0016021];proton-transporting V-type ATPase, V0 domain [GO:0033179]	gnl|CDD|223709 COG0636, AtpE, F0F1-type ATP synthase, subunit c/Archaeal/vacuolar-type H+-ATPase, subunit K [Energy production and conversion].	gnl|CDD|306615 pfam00137, ATP-synt_C, ATP synthase subunit C.	gnl|CDD|238627 cd01302, Cyclic_amidohydrolases, Cyclic amidohydrolases, including hydantoinase, dihydropyrimidinase, allantoinase, and dihydroorotase, are involved in the metabolism of pyrimidines and purines, sharing the property of hydrolyzing the cyclic amide bond of each substrate to the corresponding N-carbamyl amino acids. Allantoinases catalyze the degradation of purines, while dihydropyrimidinases and hydantoinases, a microbial counterpart of dihydropyrimidinase, are involved in pyrimidine degradation. Dihydroorotase participates in the de novo synthesis of pyrimidines.	N	NA
C1	205095208	205129967	-	PantigSI14888-mRNA-1	530	Complete	XP_022270907.1	537	462/462	97.192	phenylalanine--tRNA ligase beta subunit isoform X2 [Canis lupus familiaris]	NA	NA	NA	NA	NA	XP_007099368.1	PREDICTED: LOW QUALITY PROTEIN: phenylalanine--tRNA ligase beta subunit [Panthera tigris altaica]	587	462/462	99.568	A0A5F5XL04	Phenylalanyl-tRNA synthetase subunit beta OS=Felis catus OX=9685 GN=FARSB PE=4 SV=1	657	462/462	99.13600000000001	GO:0005737;GO:0005524;GO:0000287;GO:0004826;GO:0003723;GO:0006432	phenylalanyl-tRNA aminoacylation [GO:0006432]	ATP binding [GO:0005524];magnesium ion binding [GO:0000287];phenylalanine-tRNA ligase activity [GO:0004826];RNA binding [GO:0003723]	cytoplasm [GO:0005737]	gnl|CDD|223150 COG0072, PheT, Phenylalanyl-tRNA synthetase beta subunit [Translation, ribosomal structure and biogenesis].	gnl|CDD|308864 pfam03483, B3_4, B3/4 domain. This domain is found in tRNA synthetase beta subunits as well as in some non tRNA synthetase proteins.	gnl|CDD|238392 cd00769, PheRS_beta_core, Phenylalanyl-tRNA synthetase (PheRS) beta chain core domain. PheRS belongs to class II aminoacyl-tRNA synthetases (aaRS) based upon its structure. While class II aaRSs generally aminoacylate the 3'-OH ribose of the appropriate tRNA, PheRS is an exception in that it attaches the amino acid at the 2'-OH group, like class I aaRSs. PheRS is an alpha-2/ beta-2 tetramer. While the alpha chain contains a catalytic core domain, the beta chain has a non-catalytic core domain.	N	NA	SI_CL_phenylalanine--tRNA ligase beta subunit isoform X2
C1	145580223	145588080	-	PantigSI14889-mRNA-1	638	Complete	XP_022270469.1	598	594/594	99.664	nuclear receptor subfamily 4 group A member 2 isoform X1 [Canis lupus familiaris]	NA	NA	NA	NA	NA	XP_007123759.1	PREDICTED: nuclear receptor subfamily 4 group A member 2 isoform X1 [Physeter catodon]	646	635/635	98.270	A0A2U4ADA6	nuclear receptor subfamily 4 group A member 2 isoform X1 OS=Tursiops truncatus OX=9739 GN=NR4A2 PE=3 SV=1	646	635/635	98.113	GO:0042025;GO:0005634;GO:0004879;GO:0043565;GO:0003707;GO:0008270		nuclear receptor activity [GO:0004879];sequence-specific DNA binding [GO:0043565];steroid hormone receptor activity [GO:0003707];zinc ion binding [GO:0008270]	host cell nucleus [GO:0042025];nucleus [GO:0005634]	gnl|CDD|227438 COG5107, RNA14, Pre-mRNA 3'-end processing (cleavage and polyadenylation) factor [RNA processing and modification].	gnl|CDD|306587 pfam00105, zf-C4, Zinc finger, C4 type (two domains). In nearly all cases, this is the DNA binding domain of a nuclear hormone receptor. The alignment contains two Zinc finger domains that are too dissimilar to be aligned with each other.	gnl|CDD|132756 cd07071, NR_LBD_Nurr1, The ligand binding domain of Nurr1, a member of conserved family of nuclear receptors. The ligand binding domain of nuclear receptor Nurr1: Nurr1 belongs to the conserved family of nuclear receptors. It is a transcription factor that is expressed in the embryonic ventral midbrain and is critical for the development of dopamine (DA) neurons. Structural studies have shown that the ligand binding pocket of Nurr1 is filled by bulky hydrophobic residues, making it unable to bind to ligands. Therefore, it belongs to the class of orphan receptors. However, Nurr1 forms heterodimers with RXR and can promote signaling via its partner, RXR. Like other members of the nuclear receptor (NR) superfamily of ligand-activated transcription factors, Nurr1 has a central well conserved DNA binding domain (DBD), a variable N-terminal domain, a flexible hinge and a C-terminal ligand binding domain (LBD).	N	NA	SI_CL_nuclear receptor subfamily 4 group A member 2 isoform X1
C1	205878915	205880771	-	PantigSI14890-mRNA-1	618	Complete	XP_545669.1	615	617/614	89.968	secretogranin-2 [Canis lupus familiaris]	SCG2	P13521	SCG2	HGNC:10575 secretogranin II	Granins	XP_007086253.1	PREDICTED: secretogranin-2 [Panthera tigris altaica]	618	617/617	100.000	M3WS28	Secretogranin II OS=Felis catus OX=9685 GN=SCG2 PE=4 SV=2	680	617/617	98.706	GO:0005615;GO:0098992;GO:0030141;GO:0042056;GO:0005125;GO:0001525;GO:0048245;GO:0050930;GO:0000165;GO:2000352;GO:2001237;GO:0001938	angiogenesis [GO:0001525];eosinophil chemotaxis [GO:0048245];induction of positive chemotaxis [GO:0050930];MAPK cascade [GO:0000165];negative regulation of endothelial cell apoptotic process [GO:2000352];negative regulation of extrinsic apoptotic signaling pathway [GO:2001237];positive regulation of endothelial cell proliferation [GO:0001938]	chemoattractant activity [GO:0042056];cytokine activity [GO:0005125]	extracellular space [GO:0005615];neuronal dense core vesicle [GO:0098992];secretory granule [GO:0030141]	gnl|CDD|224494 COG1578, COG1578, Uncharacterized conserved protein [Function unknown].	gnl|CDD|279595 pfam01271, Granin, Granin (chromogranin or secretogranin).	gnl|CDD|143430 cd07112, ALDH_GABALDH-PuuC, Escherichia coli NADP+-dependent gamma-glutamyl-gamma-aminobutyraldehyde dehydrogenase PuuC-like. NADP+-dependent, gamma-glutamyl-gamma-aminobutyraldehyde dehydrogenase (GABALDH) PuuC of Escherichia coli which catalyzes the conversion of putrescine to 4-aminobutanoate and other similar sequences are present in this CD.	Y	Granins	SI_HS_9606_SCG2
C1	191318661	191334686	+	PantigSI14891-mRNA-1	512	Complete	XP_005640642.1	674	511/509	82.422	FAST kinase domain-containing protein 2, mitochondrial [Canis lupus familiaris]	FASTKD2	Q9NYY8	FASTKD2	HGNC:29160 FAST kinase domains 2	FASTK mitochondrial RNA binding family	XP_007090009.1	PREDICTED: FAST kinase domain-containing protein 2 isoform X1 [Panthera tigris altaica]	688	511/511	99.609	A0A485NM10	Low quality protein: fast kinase OS=Lynx pardinus OX=191816 GN=LYPA_23C007737 PE=4 SV=1	689	511/512	98.441	GO:0004672		protein kinase activity [GO:0004672]		gnl|CDD|226136 COG3609, COG3609, Predicted transcriptional regulators containing the CopG/Arc/MetJ DNA-binding domain [Transcription].	gnl|CDD|310980 pfam06743, FAST_1, FAST kinase-like protein, subdomain 1. This family represents a conserved region of eukaryotic Fas-activated serine/threonine (FAST) kinases (EC:2.7.1.-) that contains several conserved leucine residues. FAST kinase is rapidly activated during Fas-mediated apoptosis, when it phosphorylates TIA-1, a nuclear RNA-binding protein that has been implicated as an effector of apoptosis. Note that many family members are hypothetical proteins. This region is often found immediately N-terminal to the FAST kinase-like protein, subdomain 2.	gnl|CDD|153073 cd03603, CLECT_VCBS, A bacterial subgroup of the C-type lectin-like (CTLD) domain; a subgroup of bacterial protein domains homologous to the carbohydrate-recognition domains (CRDs) of the C-type lectins. CLECT_VCBS: A bacterial subgroup of the C-type lectin-like (CTLD) domain; a subgroup of bacterial protein domains homologous to the carbohydrate-recognition domains (CRDs) of the C-type lectins. Many CTLDs are calcium-dependent carbohydrate binding modules; other CTLDs bind protein ligands, lipids, and inorganic surfaces including CaCO3 and ice. Bacterial CTLDs within this group are functionally uncharacterized. Animal C-type lectins are involved in such functions as extracellular matrix organization, endocytosis, complement activation, pathogen recognition, and cell-cell interactions. CTLDs may bind a variety of carbohydrate ligands including mannose, N-acetylglucosamine, galactose, N-acetylgalactosamine, and fucose. CTLDs associate with each other through several different surfaces to form dimers, trimers, or tetramers from which ligand-binding sites project in different orientations. In some CTLDs a loop extends to the adjoining domain to form a loop-swapped dimer.	N	FASTK mitochondrial RNA binding family	SI_HS_9606_FASTKD2
C1	191452180	191476504	+	PantigSI14892-mRNA-1	484	Complete	XP_005640645.1	375	482/373	50.101	carboxypeptidase O isoform X1 [Canis lupus familiaris]	CPO	Q8IVL8	CPO	HGNC:21011 carboxypeptidase O	M14 carboxypeptidases	XP_007090084.1	PREDICTED: carboxypeptidase O [Panthera tigris altaica]	397	423/367	63.387	M3VYM8	Carboxypeptidase O OS=Felis catus OX=9685 GN=CPO PE=4 SV=3	375	483/374	56.338	GO:0046658;GO:0005615;GO:0004181;GO:0008270;GO:0006508	proteolysis [GO:0006508]	metallocarboxypeptidase activity [GO:0004181];zinc ion binding [GO:0008270]	anchored component of plasma membrane [GO:0046658];extracellular space [GO:0005615]	gnl|CDD|225248 COG2373, COG2373, Large extracellular alpha-helical protein [General function prediction only].	gnl|CDD|306707 pfam00246, Peptidase_M14, Zinc carboxypeptidase.	gnl|CDD|133105 cd06247, M14_CPO, Peptidase M14 carboxypeptidase subfamily A/B-like; Carboxypeptidase O subgroup. Peptidase M14 carboxypeptidase (CP) O (CPO, also known as metallocarboxypeptidase C; EC 3.4.17.) belongs to the carboxypeptidase A/B subfamily of the M14 family of metallocarboxypeptidases (MCPs). The M14 family are zinc-binding CPs which hydrolyze single, C-terminal amino acids from polypeptide chains, and have a recognition site for the free C-terminal carboxyl group, which is a key determinant of specificity. CPO has not been well characterized as yet, and little is known about it. Based on modeling studies, CPO has been suggested to have specificity for acidic residues rather than aliphatic/aromatic residues as in A-like enzymes or basic residues as in B-like enzymes. It remains to be demonstrated that CPO is functional as an MCP.	Y	M14 carboxypeptidases	SI_PT_74533_CPO
C1	191293942	191316896	-	PantigSI14893-mRNA-1	576	Complete	XP_536042.2	532	519/528	83.176	putative malate dehydrogenase 1B isoform X2 [Canis lupus familiaris]	MDH1B	Q5I0G3	MDH1B	HGNC:17836 malate dehydrogenase 1B	NA	XP_023115408.1	putative malate dehydrogenase 1B isoform X1 [Felis catus]	590	575/589	86.755	A0A5F5XM65	Malate dehydrogenase 1B OS=Felis catus OX=9685 GN=MDH1B PE=4 SV=1	506	519/505	93.07700000000001	GO:0016615;GO:0016616;GO:0005975;GO:0006108	carbohydrate metabolic process [GO:0005975];malate metabolic process [GO:0006108]	malate dehydrogenase activity [GO:0016615];oxidoreductase activity, acting on the CH-OH group of donors, NAD or NADP as acceptor [GO:0016616]		gnl|CDD|223117 COG0039, Mdh, Malate/lactate dehydrogenases [Energy production and conversion].	gnl|CDD|280941 pfam02866, Ldh_1_C, lactate/malate dehydrogenase, alpha/beta C-terminal domain. L-lactate dehydrogenases are metabolic enzymes which catalyze the conversion of L-lactate to pyruvate, the last step in anaerobic glycolysis. L-2-hydroxyisocaproate dehydrogenases are also members of the family. Malate dehydrogenases catalyze the interconversion of malate to oxaloacetate. The enzyme participates in the citric acid cycle. L-lactate dehydrogenase is also found as a lens crystallin in bird and crocodile eyes.	gnl|CDD|133431 cd05295, MDH_like, Malate dehydrogenase-like. These MDH-like proteins are related to other groups in the MDH family but do not have conserved substrate and cofactor binding residues. MDH is one of the key enzymes in the citric acid cycle, facilitating both the conversion of malate to oxaloacetate and replenishing levels of oxalacetate by reductive carboxylation of pyruvate. Members of this subgroup are uncharacterized MDH-like proteins from animals. They are part of the NAD(P)-binding Rossmann fold superfamily, which includes a wide variety of protein families including the NAD(P)-binding domains of alcohol dehydrogenases, tyrosine-dependent oxidoreductases, glyceraldehyde-3-phosphate dehydrogenases, formate/glycerate dehydrogenases, siroheme synthases, 6-phosphogluconate dehydrogenases, aminoacid dehydrogenases, repressor rex, and NAD-binding potassium channel domains, among others.	Y	NA	SI_HS_9606_MDH1B
C1	191260787	191278597	-	PantigSI14894-mRNA-1	338	Complete	XP_022270710.1	613	320/323	64.088	LOW QUALITY PROTEIN: dystrotelin, partial [Canis lupus familiaris]	NA	NA	NA	NA	NA	XP_007090011.1	PREDICTED: dystrotelin [Panthera tigris altaica]	582	317/320	75.209	A0A485NFV2	Low quality protein OS=Lynx pardinus OX=191816 GN=LYPA_23C007742 PE=4 SV=1	609	317/320	74.095	GO:0008270		zinc ion binding [GO:0008270]		gnl|CDD|227445 COG5114, COG5114, Histone acetyltransferase complex SAGA/ADA, subunit ADA2 [Chromatin structure and dynamics].	gnl|CDD|312561 pfam09068, EF-hand_2, EF hand. Members of this family adopt a helix-loop-helix motif, as per other EF hand domains. However, since they do not contain the canonical pattern of calcium binding residues found in many EF hand domains, they do not bind calcium ions. The main function of this domain is the provision of specificity in beta-dystroglycan recognition, though in dystrophin it serves an additional role: stabilisation of the WW domain (pfam00397), enhancing dystroglycan binding.	gnl|CDD|320001 cd16243, EFh_DYTN, EF-hand-like motif found in dystrotelin and similar proteins. Dystrotelin is the vertebrate orthologue of Drosophila DAH, which is involved in the synchronised cellularization of thousands of nuclei in the syncytial early fly embryo (a specialised form of cytokinesis). Dystrotelin is mainly expressed in the developing central nervous system (CNS) and adult nervous and muscular tissues. Heterologously expressed dystrotelin protein localizes spontaneously to the cytoplasmic membrane, and possibly to the endoplasmic reticulum (ER). Dystrotelin is not critical for mammalian development. It may be involved in other forms of cytokinesis. Its N-terminal region contains a compact cluster of domains comprising four EF-hand-like motifs and a ZZ-domain, followed by a looser region with two coiled-coils. These domains are believed to be involved in protein-protein interactions. The C-terminal region is extremely divergent. Unlike other superfamily members, dystrophin or dystrobrevin, the residues directly involved in beta-dystroglycan binding are not conserved in dystrotelin, which makes it unlikely that dystrotelin interacts with this ligand. Moreover, dystrotelin is unable to heterodimerize with members of the dystrophin or dystrobrevin families, or to homodimerize.	Y	NA
C1	206161926	206191824	-	PantigSI14895-mRNA-1	461	Incomplete	XP_013966585.1	397	385/385	95.855	glia-derived nexin [Canis lupus familiaris]	NA	NA	NA	NA	NA	XP_007086258.1	PREDICTED: glia-derived nexin [Panthera tigris altaica]	415	396/396	98.992	A0A337SQV7	Serpin family E member 2 OS=Felis catus OX=9685 GN=SERPINE2 PE=3 SV=2	415	396/396	98.48899999999999	GO:0005615			extracellular space [GO:0005615]	gnl|CDD|227163 COG4826, COG4826, Serine protease inhibitor [Posttranslational modification, protein turnover, chaperones].	gnl|CDD|306565 pfam00079, Serpin, Serpin (serine protease inhibitor). Structure is a multi-domain fold containing a bundle of helices and a beta sandwich.	gnl|CDD|239006 cd02051, PAI-1_nexin-1, Plasminogen activator inhibitor-1_like. Plasminogen activator inhibitor-1 (PAI-1) is the primary, fast-acting inhibitor of plasminogen activators. It is often bound to vitronectin, an abundant component of the extracellular matrix in many tissues. Protease nexin-1 is a potent serpin able to inhibit thrombin, plasmin, and plasminogen activators. PAI-1 and nexin-1 are members of the serpin superfamily and represent clade E. In general, SERine Proteinase INhibitors (serpins) exhibit conformational polymorphism shifting from native to cleaved, latent, delta, or polymorphic forms. Many serpins, such as antitrypsin and antichymotrypsin, function as serine protease inhibitors which regulate blood coagulation cascades. Non-inhibitory serpins perform many diverse functions such as chaperoning proteins or transporting hormones.	N	NA	SI_CL_glia-derived nexin
C1	206445146	206505761	-	PantigSI14896-mRNA-1	541	Complete	XP_022265575.1	460	346/377	81.217	protein FAM124B [Canis lupus familiaris]	NA	NA	NA	NA	NA	XP_007086261.1	PREDICTED: protein FAM124B [Panthera tigris altaica]	460	346/377	91.534	A0A337RZG3	Family with sequence similarity 124 member B OS=Felis catus OX=9685 GN=FAM124B PE=4 SV=2	460	346/377	90.212	GO:0005739;GO:0005654			mitochondrion [GO:0005739];nucleoplasm [GO:0005654]	gnl|CDD|223906 COG0836, {ManC}, Mannose-1-phosphate guanylyltransferase [Cell envelope biogenesis, outer membrane].	gnl|CDD|317482 pfam15067, FAM124, FAM124 family. The exact function of this protein family remains unknown. This family of proteins is found in eukaryotes. Proteins in this family are approximately 480 amino acids in length. There is a conserved LFL sequence motif.	gnl|CDD|133003 cd02509, GDP-M1P_Guanylyltransferase, GDP-M1P_Guanylyltransferase catalyzes the formation of GDP-Mannose. GDP-mannose-1-phosphate guanylyltransferase, also called GDP-mannose pyrophosphorylase (GDP-MP), catalyzes the formation of GDP-Mannose from mannose-1-phosphate and GTP. Mannose is a key monosaccharide for glycosylation of proteins and lipids. GDP-Mannose is the activated donor for mannosylation of various biomolecules. This enzyme is known to be bifunctional, as both mannose-6-phosphate isomerase and mannose-1-phosphate guanylyltransferase. This CD covers the N-terminal GDP-mannose-1-phosphate guanylyltransferase domain, whereas the isomerase function is located at the C-terminal half. GDP-MP is a member of the nucleotidyltransferase family of enzymes.	N	NA
C1	199771847	199774723	+	PantigSI14897-mRNA-1	92	Complete	XP_022270957.1	92	91/91	100.000	60S ribosomal protein L37a [Canis lupus familiaris]	NA	NA	NA	NA	NA	XP_005351413.1	PREDICTED: putative 60S ribosomal protein L37a [Microtus ochrogaster]	100	91/91	100.000	Q3MIC0	60S ribosomal protein L37a OS=Bos taurus OX=9913 GN=RPL37A PE=3 SV=3	92	91/91	100.0	GO:0005840;GO:0046872;GO:0003735;GO:0006412	translation [GO:0006412]	metal ion binding [GO:0046872];structural constituent of ribosome [GO:0003735]	ribosome [GO:0005840]	gnl|CDD|224908 COG1997, RPL43A, Ribosomal protein L37AE/L43A [Translation, ribosomal structure and biogenesis].	gnl|CDD|307752 pfam01780, Ribosomal_L37ae, Ribosomal L37ae protein family. This ribosomal protein is found in archaebacteria and eukaryotes. It contains four conserved cysteine residues that may bind to zinc.	gnl|CDD|187861 cd09730, Cas8a1_I-A, CRISPR/Cas system-associated protein Cas8a1. CRISPR (Clustered Regularly Interspaced Short Palindromic Repeats) and associated Cas proteins comprise a system for heritable host defense by prokaryotic cells against phage and other foreign DNA; Large proteins, some contain Zn-finger domain; signature gene for I-A subtype; also known as TM1802 family.	N	NA	SI_CL_60S ribosomal protein L37a
C1	199708127	199762104	+	PantigSI14898-mRNA-1	927	Complete	XP_022270955.1	961	926/960	80.749	SWI/SNF-related matrix-associated actin-dependent regulator of chromatin subfamily A-like protein 1 [Canis lupus familiaris]	NA	NA	NA	NA	NA	XP_019301596.1	PREDICTED: SWI/SNF-related matrix-associated actin-dependent regulator of chromatin subfamily A-like protein 1 isoform X4 [Panthera pardus]	949	926/948	96.944	A0A337SFL7	SWI/SNF related, matrix associated, actin dependent regulator of chromatin, subfamily a like 1 OS=Felis catus OX=9685 GN=SMARCAL1 PE=3 SV=1	949	926/948	95.04700000000001	GO:0036310;GO:0005524;GO:0006281;GO:0031297	DNA repair [GO:0006281];replication fork processing [GO:0031297]	annealing helicase activity [GO:0036310];ATP binding [GO:0005524]		gnl|CDD|223627 COG0553, HepA, Superfamily II DNA/RNA helicases, SNF2 family [Transcription / DNA replication, recombination, and repair].	gnl|CDD|311403 pfam07443, HARP, HepA-related protein (HARP). This family represents a conserved region approximately 60 residues long within eukaryotic HepA-related protein (HARP). This exhibits single-stranded DNA-dependent ATPase activity, and is ubiquitously expressed in human and mouse tissues. Family members may contain more than one copy of this region.	gnl|CDD|238034 cd00079, HELICc, Helicase superfamily c-terminal domain; associated with DEXDc-, DEAD-, and DEAH-box proteins, yeast initiation factor 4A, Ski2p, and Hepatitis C virus NS3 helicases; this domain is found in a wide variety of helicases and helicase related proteins; may not be an autonomously folding unit, but an integral part of the helicase; 4 helicase superfamilies at present according to the organization of their signature motifs; all helicases share the ability to unwind nucleic acid duplexes with a distinct directional polarity; they utilize the free energy from nucleoside triphosphate hydrolysis to fuel their translocation along DNA, unwinding the duplex in the process.	N	NA	SI_CL_SWI/SNF-related matrix-associated actin-dependent regulator of chromatin subfamily A-like protein 1
C1	199705996	199715665	+	PantigSI14898-mRNA-2	113	Incomplete	NA	NA	NA	NA	NA	NA	NA	NA	NA	NA	NA	NA	NA	NA	NA	A0A485MW02	Swi snf-related matrix-associated OS=Lynx pardinus OX=191816 GN=LYPA_23C004791 PE=3 SV=1	1107	81/81	95.12200000000001	GO:0036310;GO:0005524;GO:0006281;GO:0031297	DNA repair [GO:0006281];replication fork processing [GO:0031297]	annealing helicase activity [GO:0036310];ATP binding [GO:0005524]		gnl|CDD|223806 COG0735, Fur, Fe2+/Zn2+ uptake regulation proteins [Inorganic ion transport and metabolism].	gnl|CDD|308853 pfam03468, XS, XS domain. The XS (rice gene X and SGS3) domain is found in a family of plant proteins including gene X and SGS3. SGS3 is thought to be involved in post-transcriptional gene silencing (PTGS). This domain contains a conserved aspartate residue that may be functionally important. The XS domain has recently been predicted to possess an RRM-like RNA-binding domain by fold recognition.	gnl|CDD|320359 cd15231, 7tmA_OR5V1-like, olfactory receptor subfamily 5V1 and related proteins, member of the class A family of seven-transmembrane G protein-coupled receptors. This group includes human olfactory receptor subfamily 5V1 and related proteins in other mammals, sauropsids, and amphibians. Olfactory receptors (ORs) play a central role in olfaction, the sense of smell. ORs belong to the class A rhodopsin-like family of G protein-coupled receptors and constitute the largest multigene family in mammals of approximately 1,000 genes. More than 60% of human ORs are non-functional pseudogenes compared to only about 20% in mouse. Each OR can recognize structurally similar odorants, and a single odorant can be detected by several ORs. Binding of an odorant to the olfactory receptor induces a conformational change that leads to the activation of the olfactory-specific G protein (Golf). The G protein (Golf and/or Gs) in turn stimulates adenylate cyclase to make cAMP. The cAMP opens cyclic nucleotide-gated ion channels, which allow the influx of calcium and sodium ions, resulting in depolarization of the olfactory receptor neuron and triggering an action potential which transmits this information to the brain. A consensus nomenclature system based on evolutionary divergence is used here to classify the olfactory receptor family. The nomenclature begins with the root name OR, followed by an integer representing a family, a letter denoting a subfamily, and an integer representing the individual gene within the subfamily.	N	NA
C1	182738860	182760641	+	PantigSI14899-mRNA-1	312	Complete	XP_536015.3	242	242/241	92.593	coenzyme Q-binding protein COQ10 homolog B, mitochondrial isoform X1 [Canis lupus familiaris]	COQ10B	Q9H8M1	COQ10B	HGNC:25819 coenzyme Q10B	NA	XP_019283897.1	PREDICTED: coenzyme Q-binding protein COQ10 homolog B, mitochondrial isoform X1 [Panthera pardus]	312	311/311	99.359	M3X968	Polyketide_cyc domain-containing protein OS=Felis catus OX=9685 GN=COQ10B PE=4 SV=3	312	311/311	98.71799999999999					gnl|CDD|225422 COG2867, COG2867, Oligoketide cyclase/lipid transport protein [Lipid metabolism].	gnl|CDD|308782 pfam03364, Polyketide_cyc, Polyketide cyclase / dehydrase and lipid transport. This family contains polyketide cylcases/dehydrases which are enzymes involved in polyketide synthesis. The family also includes proteins which are involved in the binding/transport of lipids.	gnl|CDD|176855 cd07813, COQ10p_like, Coenzyme Q-binding protein COQ10p and similar proteins. Coenzyme Q-binding protein COQ10p and similar proteins. COQ10p is a hydrophobic protein located in the inner membrane of mitochondria that binds coenzyme Q (CoQ), also called ubiquinone, which is an essential electron carrier of the respiratory chain. Deletion of the gene encoding COQ10p (COQ10 or YOL008W) in Saccharomyces cerevisiae results in respiratory defect because of the inability to oxidize NADH and succinate. COQ10p may function in the delivery of CoQ (Q6 in budding yeast) to its proper location for electron transport. The human homolog, called Q-binding protein COQ10 homolog A (COQ10A), is able to fully complement for the absence of COQ10p in fission yeast. Human COQ10A also has a splice variant COQ10B. COQ10p belongs to the SRPBCC (START/RHO_alpha_C/PITP/Bet_v1/CoxG/CalC) domain superfamily of proteins that bind hydrophobic ligands. SRPBCC domains have a deep hydrophobic ligand-binding pocket and they bind diverse ligands.	N	NA	SI_HS_9606_COQ10B
C1	182765940	182777880	-	PantigSI14900-mRNA-1	541	Complete	XP_022270952.1	573	520/552	93.671	60 kDa heat shock protein, mitochondrial [Canis lupus familiaris]	NA	NA	NA	NA	NA	EPY88147.1	heat shock protein, mitochondrial precursor (Hsp60) isoform 4-like protein [Camelus ferus]	541	520/520	99.808	S9XCT8	Heat shock protein, mitochondrial (Hsp60) isoform 4-like protein OS=Camelus ferus OX=419612 GN=CB1_000195003 PE=4 SV=1	541	520/520	99.80799999999999	GO:0005524;GO:0042026	protein refolding [GO:0042026]	ATP binding [GO:0005524]		gnl|CDD|223535 COG0459, GroL, Chaperonin GroEL (HSP60 family) [Posttranslational modification, protein turnover, chaperones].	gnl|CDD|306598 pfam00118, Cpn60_TCP1, TCP-1/cpn60 chaperonin family. This family includes members from the HSP60 chaperone family and the TCP-1 (T-complex protein) family.	gnl|CDD|239460 cd03344, GroEL, GroEL_like type I chaperonin. Chaperonins are involved in productive folding of proteins. They share a common general morphology, a double toroid of 2 stacked rings, each composed of 7-9 subunits. The symmetry of type I is seven-fold and they are found in eubacteria (GroEL) and in organelles of eubacterial descent (hsp60 and RBP). With the aid of cochaperonin GroES, GroEL encapsulates non-native substrate proteins inside the cavity of the GroEL-ES complex and promotes folding by using energy derived from ATP hydrolysis.	N	NA	SI_CL_60 kDa heat shock protein, mitochondrial
C1	182679087	182718670	-	PantigSI14901-mRNA-1	1316	Complete	XP_545578.2	1304	1253/1297	90.936	splicing factor 3B subunit 1 isoform X1 [Canis lupus familiaris]	SF3B1	O75533	SF3B1	HGNC:10768 splicing factor 3b subunit 1	Armadillo-like helical domain containing|SF3b complex	NP_036565.2	splicing factor 3B subunit 1 isoform 1 [Homo sapiens]	1304	1253/1297	90.936	A0A5F4W5B1	Splicing factor 3b subunit 1 OS=Callithrix jacchus OX=9483 GN=SF3B1 PE=4 SV=1	1304	1253/1297	91.01100000000001	GO:0003729;GO:0000245	spliceosomal complex assembly [GO:0000245]	mRNA binding [GO:0003729]		gnl|CDD|227508 COG5181, HSH155, U2 snRNP spliceosome subunit [RNA processing and modification].	gnl|CDD|312469 pfam08920, SF3b1, Splicing factor 3B subunit 1. This family consists of several eukaryotic splicing factor 3B subunit 1 proteins, which associate with p14 through a C-terminus beta-strand that interacts with beta-3 of the p14 RNA recognition motif (RRM) beta-sheet, which is in turn connected to an alpha-helix by a loop that makes extensive contacts with both the shorter C-terminal helix and RRM of p14. This subunit is required for 'A' splicing complex assembly (formed by the stable binding of U2 snRNP to the branchpoint sequence in pre-mRNA) and 'E' splicing complex assembly.	gnl|CDD|293787 sd00044, HEAT, HEAT repeats. The canonical HEAT repeat consists of two helices forming a helical hairpin. HEAT repeats are found in a diverse family of proteins, including the four proteins from which its name is based: Huntingtin, Elongation factor 3, the PR65/A subunit of protein phosphatase 2A (PP2A), and the lipid kinase TOR (target of rapamycin). The HEAT repeat family is related to armadillo (ARM)/beta-catenin-like repeats.	N	Armadillo-like helical domain containing|SF3b complex	SI_HS_9606_SF3B1
C1	182679087	182718670	-	PantigSI14901-mRNA-2	1291	Complete	XP_545578.2	1304	1228/1297	92.672	splicing factor 3B subunit 1 isoform X1 [Canis lupus familiaris]	SF3B1	O75533	SF3B1	HGNC:10768 splicing factor 3b subunit 1	Armadillo-like helical domain containing|SF3b complex	NP_036565.2	splicing factor 3B subunit 1 isoform 1 [Homo sapiens]	1304	1228/1297	92.672	A0A5F4W5B1	Splicing factor 3b subunit 1 OS=Callithrix jacchus OX=9483 GN=SF3B1 PE=4 SV=1	1304	1228/1297	92.74799999999999	GO:0003729;GO:0000245	spliceosomal complex assembly [GO:0000245]	mRNA binding [GO:0003729]		gnl|CDD|227508 COG5181, HSH155, U2 snRNP spliceosome subunit [RNA processing and modification].	gnl|CDD|312469 pfam08920, SF3b1, Splicing factor 3B subunit 1. This family consists of several eukaryotic splicing factor 3B subunit 1 proteins, which associate with p14 through a C-terminus beta-strand that interacts with beta-3 of the p14 RNA recognition motif (RRM) beta-sheet, which is in turn connected to an alpha-helix by a loop that makes extensive contacts with both the shorter C-terminal helix and RRM of p14. This subunit is required for 'A' splicing complex assembly (formed by the stable binding of U2 snRNP to the branchpoint sequence in pre-mRNA) and 'E' splicing complex assembly.	gnl|CDD|293787 sd00044, HEAT, HEAT repeats. The canonical HEAT repeat consists of two helices forming a helical hairpin. HEAT repeats are found in a diverse family of proteins, including the four proteins from which its name is based: Huntingtin, Elongation factor 3, the PR65/A subunit of protein phosphatase 2A (PP2A), and the lipid kinase TOR (target of rapamycin). The HEAT repeat family is related to armadillo (ARM)/beta-catenin-like repeats.	N	Armadillo-like helical domain containing|SF3b complex	SI_HS_9606_SF3B1
C1	182679087	182718670	-	PantigSI14901-mRNA-3	1279	Complete	XP_545578.2	1304	1216/1297	93.529	splicing factor 3B subunit 1 isoform X1 [Canis lupus familiaris]	SF3B1	O75533	SF3B1	HGNC:10768 splicing factor 3b subunit 1	Armadillo-like helical domain containing|SF3b complex	NP_036565.2	splicing factor 3B subunit 1 isoform 1 [Homo sapiens]	1304	1216/1297	93.529	A0A5F4W5B1	Splicing factor 3b subunit 1 OS=Callithrix jacchus OX=9483 GN=SF3B1 PE=4 SV=1	1304	1216/1297	93.60600000000001	GO:0003729;GO:0000245	spliceosomal complex assembly [GO:0000245]	mRNA binding [GO:0003729]		gnl|CDD|227508 COG5181, HSH155, U2 snRNP spliceosome subunit [RNA processing and modification].	gnl|CDD|312469 pfam08920, SF3b1, Splicing factor 3B subunit 1. This family consists of several eukaryotic splicing factor 3B subunit 1 proteins, which associate with p14 through a C-terminus beta-strand that interacts with beta-3 of the p14 RNA recognition motif (RRM) beta-sheet, which is in turn connected to an alpha-helix by a loop that makes extensive contacts with both the shorter C-terminal helix and RRM of p14. This subunit is required for 'A' splicing complex assembly (formed by the stable binding of U2 snRNP to the branchpoint sequence in pre-mRNA) and 'E' splicing complex assembly.	gnl|CDD|293787 sd00044, HEAT, HEAT repeats. The canonical HEAT repeat consists of two helices forming a helical hairpin. HEAT repeats are found in a diverse family of proteins, including the four proteins from which its name is based: Huntingtin, Elongation factor 3, the PR65/A subunit of protein phosphatase 2A (PP2A), and the lipid kinase TOR (target of rapamycin). The HEAT repeat family is related to armadillo (ARM)/beta-catenin-like repeats.	N	Armadillo-like helical domain containing|SF3b complex	SI_HS_9606_SF3B1
C1	209073664	209086126	-	PantigSI14902-mRNA-1	225	Incomplete	XP_852211.1	229	224/224	73.778	transmembrane 4 L6 family member 20 [Canis lupus familiaris]	TM4SF20	Q53R12	TM4SF20	HGNC:26230 transmembrane 4 L six family member 20	NA	XP_007082975.1	PREDICTED: transmembrane 4 L6 family member 20 [Panthera tigris altaica]	229	224/224	96.444	A0A337SB98	Transmembrane 4 L six family member 20 OS=Felis catus OX=9685 GN=TM4SF20 PE=4 SV=1	229	224/224	93.77799999999999	GO:0005789;GO:0005925;GO:0016021;GO:0005886;GO:0045861	negative regulation of proteolysis [GO:0045861]		endoplasmic reticulum membrane [GO:0005789];focal adhesion [GO:0005925];integral component of membrane [GO:0016021];plasma membrane [GO:0005886]	gnl|CDD|226428 COG3914, Spy, Predicted O-linked N-acetylglucosamine transferase, SPINDLY family [Posttranslational modification, protein turnover, chaperones].	gnl|CDD|310416 pfam05805, L6_membrane, L6 membrane protein. This family consists of several eukaryotic L6 membrane proteins. L6, IL-TMP, and TM4SF5 are cell surface proteins predicted to have four transmembrane domains. Previous sequence analysis led to their assignment as members of the tetraspanin superfamily it has now been found that that they are not significantly related to genuine tetraspanins, but instead constitute their own L6 family. Several members of this family have been implicated in human cancer.	gnl|CDD|319846 cd07546, P-type_ATPase_Pb_Zn_Cd2-like, P-type heavy metal-transporting ATPase, similar to Escherichia coli ZntA which is selective for Pb(2+), Zn(2+), and Cd(2+). Escherichia coli ZntA mediates resistance to toxic levels of selected divalent metal ions. ZntA has the highest selectivity for Pb(2+), followed by Zn(2+) and Cd(2+); it also shows low levels of activity with Cu(2+), Ni(2+), and Co(2+). It is upregulated by the transcription factor ZntR at high zinc concentrations. This subclass of P-type ATPase is also referred to as CPx-type ATPases because their amino acid sequences contain a characteristic CPC or CPH motif associated with a stretch of hydrophobic amino acids and N-terminal ion-binding sequences. This subfamily belongs to the P-type ATPases, a large family of integral membrane transporters that are of critical importance in all kingdoms of life. They generate and maintain (electro-) chemical gradients across cellular membranes, by translocating cations, heavy metals and lipids, and are distinguished from other main classes of transport ATPases (F- , V- , and ABC- type) by the formation of a phosphorylated (P-) intermediate state in the catalytic cycle.	N	NA	SI_HS_9606_TM4SF20
C1	208652656	208654299	+	PantigSI14903-mRNA-1	189	Complete	XP_022265752.1	316	188/188	92.063	rhomboid-related protein 4 isoform X1 [Canis lupus familiaris]	NA	NA	NA	NA	NA	XP_007082958.1	PREDICTED: rhomboid-related protein 4 isoform X1 [Panthera tigris altaica]	320	188/188	100.000	A0A485NQW9	Rhomboid domain-containing protein OS=Lynx pardinus OX=191816 GN=LYPA_23C009247 PE=4 SV=1	316	188/188	99.471	GO:0016021;GO:0004252		serine-type endopeptidase activity [GO:0004252]	integral component of membrane [GO:0016021]	gnl|CDD|223777 COG0705, COG0705, Membrane associated serine protease [Amino acid transport and metabolism].	gnl|CDD|307698 pfam01694, Rhomboid, Rhomboid family. This family contains integral membrane proteins that are related to Drosophila rhomboid protein. Members of this family are found in bacteria and eukaryotes. Rhomboid promotes the cleavage of the membrane-anchored TGF-alpha-like growth factor Spitz, allowing it to activate the Drosophila EGF receptor. Analysis has shown that Rhomboid-1 is an intramembrane serine protease (EC:3.4.21.105). Parasite-encoded rhomboid enzymes are also important for invasion of host cells by Toxoplasma and the malaria parasite.	gnl|CDD|240905 cd12459, RRM1_CID8_like, RNA recognition motif 1 in Arabidopsis thaliana CTC-interacting domain protein CID8, CID9, CID10, CID11, CID12, CID 13 and similar proteins. This subgroup corresponds to the RRM1 domains found in A. thaliana CID8, CID9, CID10, CID11, CID12, CID 13 and mainly their plant homologs. These highly related RNA-binding proteins contain an N-terminal PAM2 domain (PABP-interacting motif 2), two RNA recognition motifs (RRMs), also termed RBDs (RNA binding domains) or RNPs (ribonucleoprotein domains), and a basic region that resembles a bipartite nuclear localization signal. The biological role of this family remains unclear.	N	NA
C1	176317998	176327791	+	PantigSI14904-mRNA-1	402	Complete	XP_536004.3	400	401/399	79.851	inositol polyphosphate 1-phosphatase isoform X1 [Canis lupus familiaris]	INPP1	P49441	INPP1	HGNC:6071 inositol polyphosphate-1-phosphatase	Phosphoinositide phosphatases	XP_007094748.1	PREDICTED: inositol polyphosphate 1-phosphatase [Panthera tigris altaica]	402	401/401	100.000	A0A2I2V4X6	Inositol polyphosphate-1-phosphatase OS=Felis catus OX=9685 GN=INPP1 PE=4 SV=1	402	401/401	99.751	GO:0046855;GO:0046854	inositol phosphate dephosphorylation [GO:0046855];phosphatidylinositol phosphorylation [GO:0046854]			gnl|CDD|224139 COG1218, CysQ, 3'-Phosphoadenosine 5'-phosphosulfate (PAPS) 3'-phosphatase [Inorganic ion transport and metabolism].	gnl|CDD|278866 pfam00459, Inositol_P, Inositol monophosphatase family.	gnl|CDD|238818 cd01640, IPPase, IPPase; Inositol polyphosphate-1-phosphatase, a member of the Mg++ dependent family of inositol monophosphatase-like domains, hydrolyzes the 1' position phosphate from inositol 1,3,4-trisphosphate and inositol 1,4-bisphosphate. Members in this group may also exhibit 3'-phosphoadenosine 5'-phosphate phosphatase activity, and they all appear to be inhibited by lithium. IPPase is one of the proposed targets of Li+ therapy in manic-depressive illness.	N	Phosphoinositide phosphatases	SI_HS_9606_INPP1
C1	176047342	176087408	-	PantigSI14905-mRNA-1	450	Complete	Q6UKZ8.1	375	357/357	97.207	GDF8_CANLF RecName: Full=Growth/differentiation factor 8; Short=GDF-8; AltName: Full=Myostatin; Flags: Precursor	NA	NA	NA	NA	NA	XP_019317683.1	PREDICTED: growth/differentiation factor 8 [Panthera pardus]	375	357/357	100.000	M3WPT7	Myostatin OS=Felis catus OX=9685 GN=MSTN PE=3 SV=1	375	357/357	99.721	GO:0005623;GO:0005615;GO:0005125;GO:0008083;GO:0008201;GO:0042803;GO:0071549;GO:0046716;GO:0014839;GO:0046627;GO:0033673;GO:0045662;GO:2000818;GO:0051898;GO:1902725;GO:1902723;GO:0048632;GO:0010592;GO:0010759;GO:0010862;GO:0045893;GO:0060395;GO:0007179	cellular response to dexamethasone stimulus [GO:0071549];muscle cell cellular homeostasis [GO:0046716];myoblast migration involved in skeletal muscle regeneration [GO:0014839];negative regulation of insulin receptor signaling pathway [GO:0046627];negative regulation of kinase activity [GO:0033673];negative regulation of myoblast differentiation [GO:0045662];negative regulation of myoblast proliferation [GO:2000818];negative regulation of protein kinase B signaling [GO:0051898];negative regulation of satellite cell differentiation [GO:1902725];negative regulation of skeletal muscle satellite cell proliferation [GO:1902723];negative regulation of skeletal muscle tissue growth [GO:0048632];positive regulation of lamellipodium assembly [GO:0010592];positive regulation of macrophage chemotaxis [GO:0010759];positive regulation of pathway-restricted SMAD protein phosphorylation [GO:0010862];positive regulation of transcription, DNA-templated [GO:0045893];SMAD protein signal transduction [GO:0060395];transforming growth factor beta receptor signaling pathway [GO:0007179]	cytokine activity [GO:0005125];growth factor activity [GO:0008083];heparin binding [GO:0008201];protein homodimerization activity [GO:0042803]	cell [GO:0005623];extracellular space [GO:0005615]	gnl|CDD|224308 COG1390, NtpE, Archaeal/vacuolar-type H+-ATPase subunit E [Energy production and conversion].	gnl|CDD|306518 pfam00019, TGF_beta, Transforming growth factor beta like domain.	gnl|CDD|188663 cd08708, RGS_FLBA, Regulator of G protein signaling (RGS) domain found in the FLBA (Fluffy Low BrlA) protein. The RGS (Regulator of G-protein Signaling) domain is an essential part of the FLBA (Fluffy Low BrlA) protein. FLBA is a member of the RGS protein family, a diverse group of multifunctional proteins that regulate cellular signaling events downstream of G-protein coupled receptors (GPCRs). As a major G-protein regulator, RGS domain containing proteins are involved in many crucial cellular processes such as regulation of intracellular trafficking, glial differentiation, embryonic axis formation, skeletal and muscle development, and cell migration during early embryogenesis. RGS proteins play a critical regulatory role as GTPase activating proteins (GAPs) of the heterotrimeric G-protein G-alpha-subunits. Deactivation of the G-protein signaling controlled by the RGS domain accelerates the GTPase activity of the alpha subunit by hydrolysis of GTP to GDP which results in reassociation of the alpha-subunit with the beta-gamma-dimer and thereby inhibition of downstream activity. As a major G-protein regulator, RGS domain containing proteins are involved in many crucial cellular processes. The RGS domain of the FLBA protein antagonizes G protein signaling to block proliferation and allow development. It is required for control of mycelial proliferation and activation of asexual sporulation in yeast.	N	NA	SI__RecName: Full=Growth/differentiation factor 8; Short=GDF-8; AltName: Full=Myostatin; Flags: Precursor
C1	175790895	175820284	-	PantigSI14906-mRNA-1	480	Complete	XP_005640509.2	336	335/335	90.476	probable tRNA N6-adenosine threonylcarbamoyltransferase, mitochondrial isoform X4 [Canis lupus familiaris]	NA	NA	NA	NA	NA	XP_019317630.1	PREDICTED: probable tRNA N6-adenosine threonylcarbamoyltransferase, mitochondrial isoform X1 [Panthera pardus]	581	452/530	83.804	A0A5F5XRQ0	Probable tRNA N6-adenosine threonylcarbamoyltransferase, mitochondrial OS=Felis catus OX=9685 GN=OSGEPL1 PE=3 SV=1	545	452/530	82.863	GO:0005789;GO:0016021;GO:0005739;GO:0046872;GO:0004222;GO:0061711;GO:0002949	tRNA threonylcarbamoyladenosine modification [GO:0002949]	metal ion binding [GO:0046872];metalloendopeptidase activity [GO:0004222];N(6)-L-threonylcarbamoyladenine synthase activity [GO:0061711]	endoplasmic reticulum membrane [GO:0005789];integral component of membrane [GO:0016021];mitochondrion [GO:0005739]	gnl|CDD|223607 COG0533, QRI7, Metal-dependent proteases with possible chaperone activity [Posttranslational modification, protein turnover, chaperones].	gnl|CDD|307109 pfam00814, Peptidase_M22, Glycoprotease family. The Peptidase M22 proteins are part of the HSP70-actin superfamily. The region represented here is an insert into the fold and is not found in the rest of the family (beyond the Peptidase M22 family). Included in this family are the Rhizobial NodU proteins and the HypF regulator. This region also contains the histidine dyad believed to coordinate the metal ion and hence provide catalytic activity. Interestingly the histidines are not well conserved, and there is a lack of experimental evidence to support peptidase activity as a general property of this family. There also appear to be instances of this domain outside of the HSP70-actin superfamily.	gnl|CDD|198371 cd07803, FGGY_D-XK, D-xylulose kinases; a subgroup of the FGGY family of carbohydrate kinases. This subfamily is predominantly composed of bacterial D-xylulose kinases (XK, also known as xylulokinase; EC 2.7.1.17), which catalyze the rate-limiting step in the ATP-dependent phosphorylation of D-xylulose to produce D-xylulose 5-phosphate (X5P) and ADP. Some uncharacterized sequences are also included in this subfamily. The prototypical member of this subfamily is Escherichia coli xylulokinase (EcXK), which exists as a dimer. Each monomer consists of two large domains separated by an open cleft that forms an active site. This model includes both the N-terminal domain, which adopts a ribonuclease H-like fold, and the structurally related C-terminal domain. XKs do not have any known allosteric regulators, and they may have weak but significant activity in the absence of substrate. The presence of Mg2+ or Mn2+ is required for catalytic activity. Members of this subfamily belong to the FGGY family of carbohydrate kinases.	N	NA	SI_PP_9691_LOC109274472
C1	193629097	193684463	+	PantigSI14907-mRNA-1	1933	Complete	XP_022270913.1	1994	1932/1830	82.465	microtubule-associated protein 2 isoform X1 [Canis lupus familiaris]	NA	NA	NA	NA	NA	XP_019301693.1	PREDICTED: microtubule-associated protein 2 isoform X1 [Panthera pardus]	2007	1932/1843	93.792	A0A485PNS3	Microtubule-associated protein OS=Lynx pardinus OX=191816 GN=LYPA_23C003144 PE=4 SV=1	2008	1932/1844	91.205	GO:0005737;GO:0005874;GO:0008017;GO:0021954;GO:0001578	central nervous system neuron development [GO:0021954];microtubule bundle formation [GO:0001578]	microtubule binding [GO:0008017]	cytoplasm [GO:0005737];microtubule [GO:0005874]	gnl|CDD|225711 COG3170, FimV, Tfp pilus assembly protein FimV [Cell motility and secretion / Intracellular trafficking and secretion].	gnl|CDD|312025 pfam08377, MAP2_projctn, MAP2/Tau projection domain. This domain is found in the MAP2/Tau family of proteins which includes MAP2, MAP4, Tau, and their homologs. All isoforms contain a conserved C-terminal domain containing tubulin-binding repeats (pfam00418), and a N-terminal projection domain of varying size. This domain has a net negative charge and exerts a long-range repulsive force. This provides a mechanism that can regulate microtubule spacing which might facilitate efficient organelle transport.	gnl|CDD|238951 cd01993, Alpha_ANH_like_II, This is a subfamily of Adenine nucleotide alpha hydrolases superfamily.Adeninosine nucleotide alpha hydrolases superfamily includes N type ATP PPases and ATP sulphurylases. It forms a apha/beta/apha fold which binds to Adenosine group. This subfamily of proteins is predicted to bind ATP. This domainhas a strongly conserved motif SGGKD at the N terminus.	N	NA	SI_CL_microtubule-associated protein 2 isoform X1
C1	201932041	201938292	-	PantigSI14908-mRNA-1	410	Complete	XP_545653.3	413	409/412	92.978	LOW QUALITY PROTEIN: indian hedgehog protein [Canis lupus familiaris]	IHH	Q14623	IHH	HGNC:5956 indian hedgehog	Hedgehog signaling molecule family	XP_019301463.1	PREDICTED: indian hedgehog protein isoform X1 [Panthera pardus]	410	409/409	100.000	M3WT12	Hedgehog protein OS=Felis catus OX=9685 GN=IHH PE=3 SV=2	410	409/409	99.756	GO:0031012;GO:0005615;GO:0005886;GO:0005509;GO:0005113;GO:0008233;GO:0045453;GO:0001569;GO:0060220;GO:0001708;GO:0048469;GO:0007267;GO:0003413;GO:0035988;GO:0048596;GO:0048557;GO:0042733;GO:0009880;GO:0072498;GO:0003382;GO:0090136;GO:0060323;GO:0001947;GO:0001701;GO:0016539;GO:0035264;GO:0046639;GO:0048074;GO:0033088;GO:0048666;GO:0001649;GO:0031016;GO:0046638;GO:0032967;GO:0002053;GO:0045880;GO:0033089;GO:0045944;GO:0016540;GO:0006029;GO:0010468;GO:0040008;GO:0003406;GO:0048745;GO:0007224;GO:0061053;GO:0030704	bone resorption [GO:0045453];branching involved in blood vessel morphogenesis [GO:0001569];camera-type eye photoreceptor cell fate commitment [GO:0060220];cell fate specification [GO:0001708];cell maturation [GO:0048469];cell-cell signaling [GO:0007267];chondrocyte differentiation involved in endochondral bone morphogenesis [GO:0003413];chondrocyte proliferation [GO:0035988];embryonic camera-type eye morphogenesis [GO:0048596];embryonic digestive tract morphogenesis [GO:0048557];embryonic digit morphogenesis [GO:0042733];embryonic pattern specification [GO:0009880];embryonic skeletal joint development [GO:0072498];epithelial cell morphogenesis [GO:0003382];epithelial cell-cell adhesion [GO:0090136];head morphogenesis [GO:0060323];heart looping [GO:0001947];in utero embryonic development [GO:0001701];intein-mediated protein splicing [GO:0016539];multicellular organism growth [GO:0035264];negative regulation of alpha-beta T cell differentiation [GO:0046639];negative regulation of eye pigmentation [GO:0048074];negative regulation of immature T cell proliferation in thymus [GO:0033088];neuron development [GO:0048666];osteoblast differentiation [GO:0001649];pancreas development [GO:0031016];positive regulation of alpha-beta T cell differentiation [GO:0046638];positive regulation of collagen biosynthetic process [GO:0032967];positive regulation of mesenchymal cell proliferation [GO:0002053];positive regulation of smoothened signaling pathway [GO:0045880];positive regulation of T cell differentiation in thymus [GO:0033089];positive regulation of transcription by RNA polymerase II [GO:0045944];protein autoprocessing [GO:0016540];proteoglycan metabolic process [GO:0006029];regulation of gene expression [GO:0010468];regulation of growth [GO:0040008];retinal pigment epithelium development [GO:0003406];smooth muscle tissue development [GO:0048745];smoothened signaling pathway [GO:0007224];somite development [GO:0061053];vitelline membrane formation [GO:0030704]	calcium ion binding [GO:0005509];patched binding [GO:0005113];peptidase activity [GO:0008233]	extracellular matrix [GO:0031012];extracellular space [GO:0005615];plasma membrane [GO:0005886]	gnl|CDD|223758 COG0686, Ald, Alanine dehydrogenase [Amino acid transport and metabolism].	gnl|CDD|307298 pfam01085, HH_signal, Hedgehog amino-terminal signalling domain. For the carboxyl Hint module, see pfam01079. Hedgehog is a family of secreted signal molecules required for embryonic cell differentiation.	gnl|CDD|238035 cd00081, Hint, Hedgehog/Intein domain, found in Hedgehog proteins as well as proteins which contain inteins and undergo protein splicing (e.g. DnaB, RIR1-2, GyrA and Pol). In protein splicing an intervening polypeptide sequence - the intein - is excised from a protein, and the flanking polypeptide sequences - the exteins - are joined by a peptide bond. In addition to the autocatalytic splicing domain, many inteins contain an inserted endonuclease domain, which plays a role in spreading inteins. Hedgehog proteins are a major class of intercellular signaling molecules, which control inductive interactions during animal development. The mature signaling forms of hedgehog proteins are the N-terminal fragments, which are covalently linked to cholesterol at their C-termini. This modification is the result of an autoprocessing step catalyzed by the C-terminal fragments, which are aligned here.	Y	Hedgehog signaling molecule family	SI_HS_9606_IHH
C1	201883844	201920091	-	PantigSI14909-mRNA-1	1983	Incomplete	XP_005640727.1	1860	1887/1828	81.771	LOW QUALITY PROTEIN: cilia- and flagella-associated protein 65 [Canis lupus familiaris]	CCDC108	Q6ZU64	CCDC108	HGNC:25325 cilia and flagella associated protein 65	Cilia and flagella associated	XP_019301466.1	PREDICTED: cilia- and flagella-associated protein 65 isoform X1 [Panthera pardus]	1871	1888/1827	93.232	A0A485MZM1	Low quality protein: coiled-coil OS=Lynx pardinus OX=191816 GN=LYPA_23C004797 PE=4 SV=1	1817	1835/1774	92.12100000000001	GO:0016021			integral component of membrane [GO:0016021]	gnl|CDD|227398 COG5066, SCS2, VAMP-associated protein involved in inositol metabolism [Intracellular trafficking and secretion].	gnl|CDD|318075 pfam15780, ASH, Abnormal spindle-like microcephaly-assoc'd, ASPM-SPD-2-Hydin. The ASH domain or N-terminal domain of abnormal spindle-like microcephaly-associated protein are found in proteins associated with cilia, flagella, the centrosome and the Golgi complex. The domain is also found in Hydin and OCRL whose deficiencies are associated with hydrocephalus and Lowe oculocerebrorenal syndrome (OCRL), respectively. The fact that Human ASPM protein carries an ASH domain indicates possible roles for ASPM in sperm flagellar or in ependymal cells' cilia. The presence of ASH in centrosomal and ciliary proteins indicates that ASPM may possess roles not only in mitotic spindle regulation, but also in ciliary and flagellar function.	gnl|CDD|132779 cd06869, PX_UP2_fungi, The phosphoinositide binding Phox Homology domain of uncharacterized fungal proteins. The PX domain is a phosphoinositide (PI) binding module involved in targeting proteins to PI-enriched membranes. Members in this subfamily are uncharacterized fungal proteins containing a PX domain. PX domain harboring proteins have been implicated in highly diverse functions such as cell signaling, vesicular trafficking, protein sorting, lipid modification, cell polarity and division, activation of T and B cells, and cell survival. In addition to protein-lipid interaction, the PX domain may also be involved in protein-protein interaction.	N	Cilia and flagella associated	SI_HS_9606_CCDC108
C1	201514592	201532079	+	PantigSI14910-mRNA-1	291	Incomplete	XP_853052.2	299	290/290	100.000	CCR4-NOT transcription complex subunit 9 isoform X1 [Canis lupus familiaris]	RQCD1	Q92600	RQCD1	HGNC:10445 CCR4-NOT transcription complex subunit 9	CCR4-NOT transcription complex|Armadillo-like helical domain containing	XP_003214973.1	PREDICTED: cell differentiation protein RCD1 homolog isoform X3 [Anolis carolinensis]	299	290/290	100.000	A7MB47	CCR4-NOT transcription complex subunit 9 OS=Bos taurus OX=9913 GN=CNOT9 PE=2 SV=1	299	290/290	100.0	GO:0030014;GO:0030015;GO:0005634;GO:0000932;GO:0005154;GO:0019900;GO:0019904;GO:0042803;GO:0019221;GO:0031047;GO:0006402;GO:0033147;GO:0017148;GO:0045742;GO:2000327;GO:0033138	cytokine-mediated signaling pathway [GO:0019221];gene silencing by RNA [GO:0031047];mRNA catabolic process [GO:0006402];negative regulation of intracellular estrogen receptor signaling pathway [GO:0033147];negative regulation of translation [GO:0017148];positive regulation of epidermal growth factor receptor signaling pathway [GO:0045742];positive regulation of nuclear receptor transcription coactivator activity [GO:2000327];positive regulation of peptidyl-serine phosphorylation [GO:0033138]	epidermal growth factor receptor binding [GO:0005154];kinase binding [GO:0019900];protein domain specific binding [GO:0019904];protein homodimerization activity [GO:0042803]	CCR4-NOT complex [GO:0030014];CCR4-NOT core complex [GO:0030015];nucleus [GO:0005634];P-body [GO:0000932]	gnl|CDD|227534 COG5209, RCD1, Uncharacterized protein involved in cell differentiation/sexual development [General function prediction only].	gnl|CDD|309273 pfam04078, Rcd1, Cell differentiation family, Rcd1-like. Two of the members in this family have been characterized as being involved in regulation of Ste11 regulated sex genes. Mammalian Rcd1 is a novel transcriptional cofactor that mediates retinoic acid-induced cell differentiation.	gnl|CDD|212132 cd11667, GH38N_Man2A2, N-terminal catalytic domain of Golgi alpha-mannosidase IIx, and similar proteins; glycoside hydrolase family 38 (GH38). This subfamily is represented by human alpha-mannosidase 2x (MX, also known as mannosyl-oligosaccharide 1,3- 1,6-alpha mannosidase, EC 3.2.1.114, Man2A2). MX is enzymatically and functionally very similar to GMII (found in another subfamily), and as an isoenzyme of GMII. It is thought to also function in the N-glycosylation pathway. MX specifically hydrolyzes the same oligosaccharide substrate as does MII. It specifically removes two mannosyl residues from GlcNAc(Man)5(GlcNAc)2 to yield GlcNAc(Man)3(GlcNAc)2(GlcNAc, N-acetylglucosmine).	N	CCR4-NOT transcription complex|Armadillo-like helical domain containing	SI_HS_9606_RQCD1
C1	201580962	201583453	+	PantigSI14911-mRNA-1	419	Complete	XP_005640709.1	419	418/418	98.329	mitochondrial chaperone BCS1 [Canis lupus familiaris]	NA	NA	NA	NA	NA	XP_003991200.1	mitochondrial chaperone BCS1 [Felis catus]	419	418/418	99.761	M3W1N7	BCS1 homolog, ubiquinol-cytochrome c reductase complex chaperone OS=Felis catus OX=9685 GN=BCS1L PE=3 SV=1	419	418/418	99.76100000000001	GO:0005739;GO:0005524;GO:0032981;GO:0034551;GO:0033617	mitochondrial respiratory chain complex I assembly [GO:0032981];mitochondrial respiratory chain complex III assembly [GO:0034551];mitochondrial respiratory chain complex IV assembly [GO:0033617]	ATP binding [GO:0005524]	mitochondrion [GO:0005739]	gnl|CDD|223541 COG0465, HflB, ATP-dependent Zn proteases [Posttranslational modification, protein turnover, chaperones].	gnl|CDD|312317 pfam08740, BCS1_N, BCS1 N terminal. This domain is found at the N terminal of the mitochondrial ATPase BSC1. It encodes the import and intramitochondrial sorting for the protein.	gnl|CDD|99707 cd00009, AAA, The AAA+ (ATPases Associated with a wide variety of cellular Activities) superfamily represents an ancient group of ATPases belonging to the ASCE (for additional strand, catalytic E) division of the P-loop NTPase fold. The ASCE division also includes ABC, RecA-like, VirD4-like, PilT-like, and SF1/2 helicases. Members of the AAA+ ATPases function as molecular chaperons, ATPase subunits of proteases, helicases, or nucleic-acid stimulated ATPases. The AAA+ proteins contain several distinct features in addition to the conserved alpha-beta-alpha core domain structure and the Walker A and B motifs of the P-loop NTPases.	N	NA	SI_CL_mitochondrial chaperone BCS1
C1	201543047	201561441	+	PantigSI14912-mRNA-1	737	Complete	XP_005640708.1	767	735/765	87.484	1-phosphatidylinositol 4,5-bisphosphate phosphodiesterase delta-4 isoform X2 [Canis lupus familiaris]	NA	NA	NA	NA	NA	XP_007086194.1	PREDICTED: 1-phosphatidylinositol 4,5-bisphosphate phosphodiesterase delta-4 isoform X4 [Panthera tigris altaica]	768	736/767	95.052	A0A2I2U6E8	Phosphoinositide phospholipase C OS=Felis catus OX=9685 GN=PLCD4 PE=4 SV=2	768	736/767	94.271	GO:0005509;GO:0004435;GO:0007340;GO:0035556;GO:0016042;GO:0046488	acrosome reaction [GO:0007340];intracellular signal transduction [GO:0035556];lipid catabolic process [GO:0016042];phosphatidylinositol metabolic process [GO:0046488]	calcium ion binding [GO:0005509];phosphatidylinositol phospholipase C activity [GO:0004435]		gnl|CDD|227455 COG5126, FRQ1, Ca2+-binding protein (EF-Hand superfamily) [Signal transduction mechanisms / Cytoskeleton / Cell division and chromosome partitioning / General function prediction only].	gnl|CDD|306818 pfam00388, PI-PLC-X, Phosphatidylinositol-specific phospholipase C, X domain. This associates with pfam00387 to form a single structural unit.	gnl|CDD|176568 cd08631, PI-PLCc_delta4, Catalytic domain of metazoan phosphoinositide-specific phospholipase C-delta4. This subfamily corresponds to the catalytic domain present in metazoan phosphoinositide-specific phospholipase C (PI-PLC, EC 3.1.4.11)-delta4 isozymes. PI-PLC is a signaling enzyme that hydrolyzes the membrane phospholipids phosphatidylinositol-4,5-bisphosphate (PIP2) to generate two important second messengers in eukaryotic signal transduction cascades, Inositol 1,4,5-trisphosphate (InsP3) and diacylglycerol (DAG). InsP3 triggers inflow of calcium from intracellular stores, while DAG, together with calcium, activates protein kinase C, which then phosphorylates other molecules, leading to altered cellular activity. Calcium is required for the catalysis. PLC-delta represents a class of mammalian PI-PLC that has an N-terminal pleckstrin homology (PH) domain, an array of EF hands, a PLC catalytic core domain, and a C-terminal C2 domain. This CD corresponds to the catalytic domain which is a TIM barrel with two highly conserved regions (X and Y) split by a highly degenerate linker sequence. There are three PI-PLC-delta isozymes (1,3 and 4). Unlike PI-PLC-delta 1 and 3, a putative nuclear export sequence (NES) located in the EF-hand domain, which may be responsible transporting PI-PLC-delta1 and 3 from the cell nucleus, is not present in PI-PLC-delta4. Experiments show PI-PLC-delta4 is required for the acrosome reaction in fertilization.	N	NA	SI_CL_1-phosphatidylinositol 4,5-bisphosphate phosphodiesterase delta-4 isoform X2
C1	201562728	201578595	-	PantigSI14913-mRNA-1	1868	Complete	XP_005640712.1	1849	1843/1848	84.086	zinc finger protein 142 isoform X1 [Canis lupus familiaris]	ZNF142	P52746	ZNF142	HGNC:12927 zinc finger protein 142	Zinc fingers C2H2-type	XP_019301493.1	PREDICTED: zinc finger protein 142 isoform X1 [Panthera pardus]	1856	1843/1855	96.659	A0A485N4X4	Zinc finger protein 142 OS=Lynx pardinus OX=191816 GN=LYPA_23C004824 PE=4 SV=1	1856	1849/1852	94.415	GO:0003676		nucleic acid binding [GO:0003676]		gnl|CDD|227381 COG5048, COG5048, FOG: Zn-finger [General function prediction only].	gnl|CDD|308660 pfam03154, Atrophin-1, Atrophin-1 family. Atrophin-1 is the protein product of the dentatorubral-pallidoluysian atrophy (DRPLA) gene. DRPLA OMIM:125370 is a progressive neurodegenerative disorder. It is caused by the expansion of a CAG repeat in the DRPLA gene on chromosome 12p. This results in an extended polyglutamine region in atrophin-1, that is thought to confer toxicity to the protein, possibly through altering its interactions with other proteins. The expansion of a CAG repeat is also the underlying defect in six other neurodegenerative disorders, including Huntington's disease. One interaction of expanded polyglutamine repeats that is thought to be pathogenic is that with the short glutamine repeat in the transcriptional coactivator CREB binding protein, CBP. This interaction draws CBP away from its usual nuclear location to the expanded polyglutamine repeat protein aggregates that are characteristic of the polyglutamine neurodegenerative disorders. This interferes with CBP-mediated transcription and causes cytotoxicity.	gnl|CDD|275368 sd00017, ZF_C2H2, Zinc finger, C2H2 type. The C2H2 zinc finger is a classical zinc finger domain. C2H2-type zinc fingers are ubiquitous; more than 1% of all mammalian proteins are predicted to contain at least one zinc finger. They often function as DNA or protein binding structural motifs, such as in eukaryotic transcription factors, and therefore they play important roles in cellular processes such as development, differentiation, and oncosuppression. C2H2 zinc finger proteins contain from 1 to more than 30 zinc finger repeats.	N	Zinc fingers C2H2-type	SI_HS_9606_ZNF142
C1	201562728	201578595	-	PantigSI14913-mRNA-2	1862	Complete	XP_005640712.1	1849	1837/1848	83.548	zinc finger protein 142 isoform X1 [Canis lupus familiaris]	ZNF142	P52746	ZNF142	HGNC:12927 zinc finger protein 142	Zinc fingers C2H2-type	XP_019301493.1	PREDICTED: zinc finger protein 142 isoform X1 [Panthera pardus]	1856	1837/1855	96.121	A0A485N4X4	Zinc finger protein 142 OS=Lynx pardinus OX=191816 GN=LYPA_23C004824 PE=4 SV=1	1856	1843/1852	93.87799999999999	GO:0003676		nucleic acid binding [GO:0003676]		gnl|CDD|227381 COG5048, COG5048, FOG: Zn-finger [General function prediction only].	gnl|CDD|308660 pfam03154, Atrophin-1, Atrophin-1 family. Atrophin-1 is the protein product of the dentatorubral-pallidoluysian atrophy (DRPLA) gene. DRPLA OMIM:125370 is a progressive neurodegenerative disorder. It is caused by the expansion of a CAG repeat in the DRPLA gene on chromosome 12p. This results in an extended polyglutamine region in atrophin-1, that is thought to confer toxicity to the protein, possibly through altering its interactions with other proteins. The expansion of a CAG repeat is also the underlying defect in six other neurodegenerative disorders, including Huntington's disease. One interaction of expanded polyglutamine repeats that is thought to be pathogenic is that with the short glutamine repeat in the transcriptional coactivator CREB binding protein, CBP. This interaction draws CBP away from its usual nuclear location to the expanded polyglutamine repeat protein aggregates that are characteristic of the polyglutamine neurodegenerative disorders. This interferes with CBP-mediated transcription and causes cytotoxicity.	gnl|CDD|275368 sd00017, ZF_C2H2, Zinc finger, C2H2 type. The C2H2 zinc finger is a classical zinc finger domain. C2H2-type zinc fingers are ubiquitous; more than 1% of all mammalian proteins are predicted to contain at least one zinc finger. They often function as DNA or protein binding structural motifs, such as in eukaryotic transcription factors, and therefore they play important roles in cellular processes such as development, differentiation, and oncosuppression. C2H2 zinc finger proteins contain from 1 to more than 30 zinc finger repeats.	N	Zinc fingers C2H2-type	SI_HS_9606_ZNF142
C1	201391717	201397708	-	PantigSI14914-mRNA-1	108	Complete	NA	NA	NA	NA	NA	NA	NA	NA	NA	NA	NA	NA	NA	NA	NA	NA	NA	NA	NA	NA	NA	NA	NA	NA	gnl|CDD|223111 COG0033, Pgm, Phosphoglucomutase [Carbohydrate transport and metabolism].	gnl|CDD|316449 pfam13927, Ig_3, Immunoglobulin domain. This family contains immunoglobulin-like domains.	gnl|CDD|240627 cd05302, FDH, NAD-dependent Formate Dehydrogenase (FDH). NAD-dependent formate dehydrogenase (FDH) catalyzes the NAD+-dependent oxidation of a formate anion to carbon dioxide coupled with the reduction of NAD+ to NADH. Formate/glycerate and related dehydrogenases of the D-specific 2-hydroxy acid dehydrogenase family have 2 highly similar subdomains of the alpha/beta form, with NAD binding occurring in the cleft between subdomains. NAD contacts are primarily to the Rossmann-fold NAD-binding domain which is inserted within the linear sequence of the more diverse flavodoxin-like catalytic subdomain. Some related proteins have similar structural subdomain but with a tandem arrangement of the catalytic and NAD-binding subdomains in the linear sequence. FDHs of this family contain no metal ions or prosthetic groups. Catalysis occurs though direct transfer of the hydride ion to NAD+ without the stages of acid-base catalysis typically found in related dehydrogenases. FDHs are found in all methylotrophic microorganisms in energy production from C1 compounds such as methanol, and in the stress responses of plants. NAD-dependent FDH is useful in cofactor regeneration in asymmetrical biocatalytic reduction processes, where FDH irreversibly oxidizes formate to carbon dioxide, while reducing the oxidized form of the cofactor to the reduced form.	N	NA
C1	201472048	201492655	-	PantigSI14915-mRNA-1	262	Incomplete	XP_013966369.1	981	261/283	89.437	ubiquitin carboxyl-terminal hydrolase 37 isoform X1 [Canis lupus familiaris]	NA	NA	NA	NA	NA	XP_003991191.1	ubiquitin carboxyl-terminal hydrolase 37 isoform X1 [Felis catus]	980	261/282	92.226	M3VYE7	Ubiquitin carboxyl-terminal hydrolase OS=Felis catus OX=9685 GN=USP37 PE=3 SV=1	980	261/282	92.226	GO:0005634;GO:0004197;GO:0019901;GO:0004843;GO:0000082;GO:0016579;GO:0035871;GO:0071108;GO:0006275;GO:0006511	G1/S transition of mitotic cell cycle [GO:0000082];protein deubiquitination [GO:0016579];protein K11-linked deubiquitination [GO:0035871];protein K48-linked deubiquitination [GO:0071108];regulation of DNA replication [GO:0006275];ubiquitin-dependent protein catabolic process [GO:0006511]	cysteine-type endopeptidase activity [GO:0004197];protein kinase binding [GO:0019901];thiol-dependent ubiquitin-specific protease activity [GO:0004843]	nucleus [GO:0005634]	gnl|CDD|223981 COG1053, SdhA, Succinate dehydrogenase/fumarate reductase, flavoprotein subunit [Energy production and conversion].	gnl|CDD|318809 pfam16674, UCH_N, N-terminal of ubiquitin carboxyl-terminal hydrolase 37. UCH_N is a domain found at the N-terminus of ubiquitin carboxyl-terminal hydrolase 37 or 26. The function is not known.	gnl|CDD|270122 cd13312, PH_USP37_like, Pleckstrin homology-like domain of Ubiquitin carboxyl-terminal hydrolase 37. Members here include USP37, USP29, and USP26. All of these contain a single PH-like domain. USP37 (also called ubiquitin carboxyl-terminal hydrolase 37, ubiquitin thiolesterase 37, deubiquitinating enzyme 37, and tmp_locus_50) is a deubiquitinase that antagonizes the anaphase-promoting complex (APC/C) during G1/S transition by mediating deubiquitination of cyclin-A (CCNA1 and CCNA2), resulting in promoting S phase entry. USP37 mediates deubiquitination of 'Lys-11'-linked polyubiquitin chains, a specific ubiquitin-linkage type mediated by the APC/C complex and 'Lys-48'-linked polyubiquitin chains in vitro. Phosphorylation at Ser-628 during G1/S phase maximizes the deubiquitinase activity, leading to prevent degradation of cyclin-A (CCNA1 and CCNA2). USP29 (also called ubiquitin carboxyl-terminal hydrolase 29, ubiquitin thiolesterase 29, deubiquitinating enzyme 29, and HOM-TES-84/86) plays a role in apoptosis and oxidative stress. In response to oxidative stress, JTV1 dissociates from the ARS complex, translocates to the nucleus, associates with far upstream element binding protein (FBP) and co-activates the transcription of USP29 which binds to, cleaves poly-ubiquitin chains from, and stabilizes p53 leading to apoptosis. The X-linked deubiquitination enzyme USP26 (also called ubiquitin carboxyl-terminal hydrolase 26, ubiquitin thiolesterase 26, and deubiquitinating enzyme 26) is a regulator of androgen receptor (AR) signaling. It binds to AR using three nuclear receptor interaction motifs (LXXLL, FXXLF and FXXFF) and modulates AR ubiquitination. Polymorphism of Usp26 correlates with idiopathic male infertility. PH domains have diverse functions, but in general are involved in targeting proteins to the appropriate cellular location or in the interaction with a binding partner. They share little sequence conservation, but all have a common fold, which is electrostatically polarized. Less than 10% of PH domains bind phosphoinositide phosphates (PIPs) with high affinity and specificity. PH domains are distinguished from other PIP-binding domains by their specific high-affinity binding to PIPs with two vicinal phosphate groups: PtdIns(3,4)P2, PtdIns(4,5)P2 or PtdIns(3,4,5)P3 which results in targeting some PH domain proteins to the plasma membrane. A few display strong specificity in lipid binding. Any specificity is usually determined by loop regions or insertions in the N-terminus of the domain, which are not conserved across all PH domains. PH domains are found in cellular signaling proteins such as serine/threonine kinase, tyrosine kinases, regulators of G-proteins, endocytotic GTPases, adaptors, as well as cytoskeletal associated molecules and in lipid associated enzymes.	N	NA
C1	201131339	201168954	+	PantigSI14916-mRNA-1	678	Complete	XP_005640696.1	605	674/602	59.024	RUN and FYVE domain-containing protein 4 isoform X1 [Canis lupus familiaris]	NA	NA	NA	NA	NA	XP_019301573.1	PREDICTED: RUN and FYVE domain-containing protein 4 isoform X1 [Panthera pardus]	609	677/608	74.708	M3VYD7	RUN and FYVE domain containing 4 OS=Felis catus OX=9685 GN=RUFY4 PE=4 SV=4	608	677/607	73.89399999999999	GO:0005776;GO:0046872;GO:0032266;GO:0000045;GO:0016239	autophagosome assembly [GO:0000045];positive regulation of macroautophagy [GO:0016239]	metal ion binding [GO:0046872];phosphatidylinositol-3-phosphate binding [GO:0032266]	autophagosome [GO:0005776]	gnl|CDD|223496 COG0419, SbcC, ATPase involved in DNA repair [DNA replication, recombination, and repair].	gnl|CDD|308412 pfam02759, RUN, RUN domain. This domain is present in several proteins that are linked to the functions of GTPases in the Rap and Rab families. They could hence play important roles in multiple Ras-like GTPase signalling pathways. The domain is comprises six conserved regions, which in some proteins have considerable insertions between them. The domain core is thought to take up a predominantly alpha fold, with basic amino acids in regions A and D possibly playing a functional role in interactions with Ras GTPases.	gnl|CDD|277284 cd15745, FYVE_RUFY4, FYVE-related domain found in RUN and FYVE domain-containing protein 4 (RUFY4) and similar proteins. RUFY4 belongs to the FUFY protein family which is characterized by the presence of an N-terminal RUN domain and a C-terminal FYVE domain. The FYVE domain of RUFY4 resembles the FYVE-related domain as it lacks the WxxD motif (x for any residue). The biological function of RUFY4 still remains unclear.	N	NA	SI_PP_9691_RUFY4
C1	201131339	201168954	+	PantigSI14916-mRNA-2	646	Complete	XP_005640696.1	605	642/602	68.789	RUN and FYVE domain-containing protein 4 isoform X1 [Canis lupus familiaris]	NA	NA	NA	NA	NA	XP_019301573.1	PREDICTED: RUN and FYVE domain-containing protein 4 isoform X1 [Panthera pardus]	609	645/608	84.816	M3VYD7	RUN and FYVE domain containing 4 OS=Felis catus OX=9685 GN=RUFY4 PE=4 SV=4	608	645/607	84.365	GO:0005776;GO:0046872;GO:0032266;GO:0000045;GO:0016239	autophagosome assembly [GO:0000045];positive regulation of macroautophagy [GO:0016239]	metal ion binding [GO:0046872];phosphatidylinositol-3-phosphate binding [GO:0032266]	autophagosome [GO:0005776]	gnl|CDD|224117 COG1196, Smc, Chromosome segregation ATPases [Cell division and chromosome partitioning].	gnl|CDD|308412 pfam02759, RUN, RUN domain. This domain is present in several proteins that are linked to the functions of GTPases in the Rap and Rab families. They could hence play important roles in multiple Ras-like GTPase signalling pathways. The domain is comprises six conserved regions, which in some proteins have considerable insertions between them. The domain core is thought to take up a predominantly alpha fold, with basic amino acids in regions A and D possibly playing a functional role in interactions with Ras GTPases.	gnl|CDD|277284 cd15745, FYVE_RUFY4, FYVE-related domain found in RUN and FYVE domain-containing protein 4 (RUFY4) and similar proteins. RUFY4 belongs to the FUFY protein family which is characterized by the presence of an N-terminal RUN domain and a C-terminal FYVE domain. The FYVE domain of RUFY4 resembles the FYVE-related domain as it lacks the WxxD motif (x for any residue). The biological function of RUFY4 still remains unclear.	N	NA	SI_CL_RUN and FYVE domain-containing protein 4 isoform X1
C1	201148243	201165350	+	PantigSI14916-mRNA-3	700	Complete	XP_005640473.1	358	341/342	87.755	C-X-C chemokine receptor type 2 isoform X1 [Canis lupus familiaris]	NA	NA	NA	NA	NA	XP_019301580.1	PREDICTED: C-X-C chemokine receptor type 2 [Panthera pardus]	356	343/343	100.000	M3XFH4	G_PROTEIN_RECEP_F1_2 domain-containing protein OS=Felis catus OX=9685 GN=CXCR2 PE=3 SV=3	401	376/376	97.34700000000001	GO:0005623;GO:0009897;GO:0016021;GO:0019957;GO:0016493;GO:0016494;GO:0019956;GO:0019959;GO:0019722;GO:0060326;GO:0006935;GO:0006955;GO:0030593;GO:0007204	calcium-mediated signaling [GO:0019722];cell chemotaxis [GO:0060326];chemotaxis [GO:0006935];immune response [GO:0006955];neutrophil chemotaxis [GO:0030593];positive regulation of cytosolic calcium ion concentration [GO:0007204]	C-C chemokine binding [GO:0019957];C-C chemokine receptor activity [GO:0016493];C-X-C chemokine receptor activity [GO:0016494];chemokine binding [GO:0019956];interleukin-8 binding [GO:0019959]	cell [GO:0005623];external side of plasma membrane [GO:0009897];integral component of membrane [GO:0016021]	gnl|CDD|224397 COG1480, COG1480, Predicted membrane-associated HD superfamily hydrolase [General function prediction only].	gnl|CDD|278431 pfam00001, 7tm_1, 7 transmembrane receptor (rhodopsin family). This family contains, amongst other G-protein-coupled receptors (GCPRs), members of the opsin family, which have been considered to be typical members of the rhodopsin superfamily. They share several motifs, mainly the seven transmembrane helices, GCPRs of the rhodopsin superfamily. All opsins bind a chromophore, such as 11-cis-retinal. The function of most opsins other than the photoisomerases is split into two steps: light absorption and G-protein activation. Photoisomerases, on the other hand, are not coupled to G-proteins - they are thought to generate and supply the chromophore that is used by visual opsins.	gnl|CDD|320306 cd15178, 7tmA_CXCR1_2, CXC chemokine receptor types 1 and 2, member of the class A family of seven-transmembrane G protein-coupled receptors. CXCR1 and CXCR2 are closely related chemotactic receptors for a group of CXC chemokines distinguished by the presence of the amino acid motif ELR immediately adjacent to their CXC motif. Expression of CXCR1 and CXCR2 is strictly controlled in neutrophils by external stimuli such as lipopolysaccharide (LPS), tumor necrosis factor (TNF)-alpha, Toll-like receptor agonists, and nitric oxide. CXCL8 (formerly known as interleukin-8) binds with high-affinity and activates both receptors. CXCR1 also binds CXCL7 (neutrophil-activating protein-2), whereas CXCR2 non-selectively binds to all seven ELR-positive chemokines (CXCL1-7). Chemokines are principal regulators for leukocyte trafficking, recruitment, and activation. Chemokine family membership is defined on the basis of sequence homology and on the presence of variations on a conserved cysteine motif, which allows the family to further divide into four subfamilies (CC, CXC, XC, and CX3C). Chemokines interact with seven-transmembrane receptors which are typically coupled to G protein for signaling. Currently, there are ten known receptors for CC chemokines, seven for CXC chemokines, and single receptors for the XC and CX3C chemokines.	N	NA
C1	206565631	206602982	-	PantigSI14917-mRNA-1	642	Incomplete	XP_013963017.2	770	641/641	100.000	cullin-3 isoform X1 [Canis lupus familiaris]	NA	NA	NA	NA	NA	NP_001179735.1	cullin-3 [Bos taurus]	768	641/641	100.000	M3YZ31	Cullin 3 OS=Mustela putorius furo OX=9669 GN=CUL3 PE=2 SV=1	746	641/641	100.0	GO:0005623;GO:0005813;GO:0031463;GO:0000139;GO:0072686;GO:0005634;GO:0005827;GO:0036126;GO:0030332;GO:0005112;GO:0031208;GO:0061630;GO:0031625;GO:0031145;GO:0016477;GO:0048208;GO:0040016;GO:0044346;GO:0007369;GO:0007229;GO:0072576;GO:0007080;GO:0035024;GO:0000122;GO:0071630;GO:0032467;GO:0045842;GO:0031398;GO:0051865;GO:0031648;GO:0006513;GO:0000209;GO:0017145;GO:0043149;GO:0001831;GO:0016055	anaphase-promoting complex-dependent catabolic process [GO:0031145];cell migration [GO:0016477];COPII vesicle coating [GO:0048208];embryonic cleavage [GO:0040016];fibroblast apoptotic process [GO:0044346];gastrulation [GO:0007369];integrin-mediated signaling pathway [GO:0007229];liver morphogenesis [GO:0072576];mitotic metaphase plate congression [GO:0007080];negative regulation of Rho protein signal transduction [GO:0035024];negative regulation of transcription by RNA polymerase II [GO:0000122];nuclear protein quality control by the ubiquitin-proteasome system [GO:0071630];positive regulation of cytokinesis [GO:0032467];positive regulation of mitotic metaphase/anaphase transition [GO:0045842];positive regulation of protein ubiquitination [GO:0031398];protein autoubiquitination [GO:0051865];protein destabilization [GO:0031648];protein monoubiquitination [GO:0006513];protein polyubiquitination [GO:0000209];stem cell division [GO:0017145];stress fiber assembly [GO:0043149];trophectodermal cellular morphogenesis [GO:0001831];Wnt signaling pathway [GO:0016055]	cyclin binding [GO:0030332];Notch binding [GO:0005112];POZ domain binding [GO:0031208];ubiquitin protein ligase activity [GO:0061630];ubiquitin protein ligase binding [GO:0031625]	cell [GO:0005623];centrosome [GO:0005813];Cul3-RING ubiquitin ligase complex [GO:0031463];Golgi membrane [GO:0000139];mitotic spindle [GO:0072686];nucleus [GO:0005634];polar microtubule [GO:0005827];sperm flagellum [GO:0036126]	gnl|CDD|227934 COG5647, COG5647, Cullin, a subunit of E3 ubiquitin ligase [Posttranslational modification, protein turnover, chaperones].	gnl|CDD|307166 pfam00888, Cullin, Cullin family.	gnl|CDD|153351 cd07667, BAR_SNX30, The Bin/Amphiphysin/Rvs (BAR) domain of Sorting Nexin 30. BAR domains are dimerization, lipid binding and curvature sensing modules found in many different proteins with diverse functions. Sorting nexins (SNXs) are Phox homology (PX) domain containing proteins that are involved in regulating membrane traffic and protein sorting in the endosomal system. SNXs differ from each other in their lipid-binding specificity, subcellular localization and specific function in the endocytic pathway. A subset of SNXs also contain BAR domains. The PX-BAR structural unit determines the specific membrane targeting of SNXs. The specific function of SNX30 is still unknown. BAR domains form dimers that bind to membranes, induce membrane bending and curvature, and may also be involved in protein-protein interactions.	N	NA	SI_CL_cullin-3 isoform X1
C1	209345182	209360002	-	PantigSI14918-mRNA-1	408	Complete	XP_022265556.1	495	348/346	84.814	thiamine transporter 2 isoform X1 [Canis lupus familiaris]	NA	NA	NA	NA	NA	XP_015393336.1	PREDICTED: thiamine transporter 2-like [Panthera tigris altaica]	495	349/347	98.286	A0A485NJI0	Thiamine transporter 2-like OS=Lynx pardinus OX=191816 GN=LYPA_23C009253 PE=4 SV=1	500	349/347	96.571	GO:0016021;GO:0090482		vitamin transmembrane transporter activity [GO:0090482]	integral component of membrane [GO:0016021]	gnl|CDD|224428 COG1511, COG1511, Predicted membrane protein [Function unknown].	gnl|CDD|307744 pfam01770, Folate_carrier, Reduced folate carrier. The reduced folate carrier (a transmembrane glycoprotein) transports reduced folate into mammalian cells via the carrier mediated mechanism (as opposed to the receptor mediated mechanism) it also transports cytotoxic folate analogues used in chemotherapy, such as methotrexate (MTX). Mammalian cells have an absolute requirement for exogenous folates which are needed for growth, and biosynthesis of macromolecules.	gnl|CDD|119392 cd06174, MFS, The Major Facilitator Superfamily (MFS) is a large and diverse group of secondary transporters that includes uniporters, symporters, and antiporters. MFS proteins facilitate the transport across cytoplasmic or internal membranes of a variety of substrates including ions, sugar phosphates, drugs, neurotransmitters, nucleosides, amino acids, and peptides. They do so using the electrochemical potential of the transported substrates. Uniporters transport a single substrate, while symporters and antiporters transport two substrates in the same or in opposite directions, respectively, across membranes. MFS proteins are typically 400 to 600 amino acids in length, and the majority contain 12 transmembrane alpha helices (TMs) connected by hydrophilic loops. The N- and C-terminal halves of these proteins display weak similarity and may be the result of a gene duplication/fusion event. Based on kinetic studies and the structures of a few bacterial superfamily members, GlpT (glycerol-3-phosphate transporter), LacY (lactose permease), and EmrD (multidrug transporter), MFS proteins are thought to function through a single substrate binding site, alternating-access mechanism involving a rocker-switch type of movement. Bacterial members function primarily for nutrient uptake, and as drug-efflux pumps to confer antibiotic resistance. Some MFS proteins have medical significance in humans such as the glucose transporter Glut4, which is impaired in type II diabetes, and glucose-6-phosphate transporter (G6PT), which causes glycogen storage disease when mutated.	N	NA	SI_PT_74533_LOC102966550
C1	209345182	209348721	-	PantigSI14918-mRNA-2	109	Complete	XP_022265556.1	495	104/104	82.857	thiamine transporter 2 isoform X1 [Canis lupus familiaris]	NA	NA	NA	NA	NA	XP_015393336.1	PREDICTED: thiamine transporter 2-like [Panthera tigris altaica]	495	104/104	100.000	A0A485NJI0	Thiamine transporter 2-like OS=Lynx pardinus OX=191816 GN=LYPA_23C009253 PE=4 SV=1	500	104/104	99.04799999999999	GO:0016021;GO:0090482		vitamin transmembrane transporter activity [GO:0090482]	integral component of membrane [GO:0016021]	gnl|CDD|225613 COG3071, HemY, Uncharacterized enzyme of heme biosynthesis [Coenzyme metabolism].	gnl|CDD|307744 pfam01770, Folate_carrier, Reduced folate carrier. The reduced folate carrier (a transmembrane glycoprotein) transports reduced folate into mammalian cells via the carrier mediated mechanism (as opposed to the receptor mediated mechanism) it also transports cytotoxic folate analogues used in chemotherapy, such as methotrexate (MTX). Mammalian cells have an absolute requirement for exogenous folates which are needed for growth, and biosynthesis of macromolecules.	gnl|CDD|276973 cd15498, PHD2_Snt2p_like, PHD finger 2 found in Saccharomyces cerevisiae SANT domain-containing protein 2 (Snt2p) and similar proteins. This group corresponds to Snt2p and similar proteins. Snt2p is a yeast protein that may function in multiple stress pathways. It coordinates the transcriptional response to hydrogen peroxide-mediated oxidative stress through interaction with Ecm5 and the Rpd3 deacetylase. Snt2p contains a bromo adjacent homology (BAH) domain, two canonical Cys4HisCys3 plant homeodomain (PHD) fingers, a non-canonical extended PHD (ePHD) finger, Cys2HisCys5HisCys2His, and a SANT (SWI3, ADA2, N-CoR and TFIIIB) DNA-binding domain; this model corresponds to the second canonical Cys4HisCys3 PHD finger.	N	NA
C1	209309588	209321243	-	PantigSI14919-mRNA-1	422	Complete	XP_022265598.1	491	385/384	88.083	thiamine transporter 2-like [Canis lupus familiaris]	NA	NA	NA	NA	NA	XP_007083068.1	PREDICTED: thiamine transporter 2 [Panthera tigris altaica]	491	385/385	99.223	A0A485NQY8	Thiamine transporter 2-like OS=Lynx pardinus OX=191816 GN=LYPA_23C009246 PE=4 SV=1	535	386/386	96.899	GO:0016021;GO:0090482		vitamin transmembrane transporter activity [GO:0090482]	integral component of membrane [GO:0016021]	gnl|CDD|227467 COG5138, COG5138, Uncharacterized conserved protein [Function unknown].	gnl|CDD|307744 pfam01770, Folate_carrier, Reduced folate carrier. The reduced folate carrier (a transmembrane glycoprotein) transports reduced folate into mammalian cells via the carrier mediated mechanism (as opposed to the receptor mediated mechanism) it also transports cytotoxic folate analogues used in chemotherapy, such as methotrexate (MTX). Mammalian cells have an absolute requirement for exogenous folates which are needed for growth, and biosynthesis of macromolecules.	gnl|CDD|119392 cd06174, MFS, The Major Facilitator Superfamily (MFS) is a large and diverse group of secondary transporters that includes uniporters, symporters, and antiporters. MFS proteins facilitate the transport across cytoplasmic or internal membranes of a variety of substrates including ions, sugar phosphates, drugs, neurotransmitters, nucleosides, amino acids, and peptides. They do so using the electrochemical potential of the transported substrates. Uniporters transport a single substrate, while symporters and antiporters transport two substrates in the same or in opposite directions, respectively, across membranes. MFS proteins are typically 400 to 600 amino acids in length, and the majority contain 12 transmembrane alpha helices (TMs) connected by hydrophilic loops. The N- and C-terminal halves of these proteins display weak similarity and may be the result of a gene duplication/fusion event. Based on kinetic studies and the structures of a few bacterial superfamily members, GlpT (glycerol-3-phosphate transporter), LacY (lactose permease), and EmrD (multidrug transporter), MFS proteins are thought to function through a single substrate binding site, alternating-access mechanism involving a rocker-switch type of movement. Bacterial members function primarily for nutrient uptake, and as drug-efflux pumps to confer antibiotic resistance. Some MFS proteins have medical significance in humans such as the glucose transporter Glut4, which is impaired in type II diabetes, and glucose-6-phosphate transporter (G6PT), which causes glycogen storage disease when mutated.	N	NA	SI_CL_thiamine transporter 2-like
C1	209435881	209438901	+	PantigSI14920-mRNA-1	96	Complete	NP_001005254.1	97	95/96	79.381	C-C motif chemokine 20 precursor [Canis lupus familiaris]	CCL20	P78556	CCL20	HGNC:10619 C-C motif chemokine ligand 20	Chemokine ligands|Endogenous ligands	XP_007082985.1	PREDICTED: C-C motif chemokine 20 isoform X1 [Panthera tigris altaica]	96	95/95	100.000	M3W0B0	C-C motif chemokine OS=Felis catus OX=9685 GN=CCL20 PE=3 SV=3	97	95/95	100.0	GO:0005615;GO:0048020;GO:0031731;GO:0008009;GO:0035584;GO:0071346;GO:0071347;GO:0071356;GO:0070098;GO:0007186;GO:0006954;GO:0048247;GO:0002548;GO:0030593;GO:0070374;GO:0043547;GO:2000406;GO:0072679	calcium-mediated signaling using intracellular calcium source [GO:0035584];cellular response to interferon-gamma [GO:0071346];cellular response to interleukin-1 [GO:0071347];cellular response to tumor necrosis factor [GO:0071356];chemokine-mediated signaling pathway [GO:0070098];G protein-coupled receptor signaling pathway [GO:0007186];inflammatory response [GO:0006954];lymphocyte chemotaxis [GO:0048247];monocyte chemotaxis [GO:0002548];neutrophil chemotaxis [GO:0030593];positive regulation of ERK1 and ERK2 cascade [GO:0070374];positive regulation of GTPase activity [GO:0043547];positive regulation of T cell migration [GO:2000406];thymocyte migration [GO:0072679]	CCR chemokine receptor binding [GO:0048020];CCR6 chemokine receptor binding [GO:0031731];chemokine activity [GO:0008009]	extracellular space [GO:0005615]	gnl|CDD|226428 COG3914, Spy, Predicted O-linked N-acetylglucosamine transferase, SPINDLY family [Posttranslational modification, protein turnover, chaperones].	gnl|CDD|306544 pfam00048, IL8, Small cytokines (intecrine/chemokine), interleukin-8 like. Includes a number of secreted growth factors and interferons involved in mitogenic, chemotactic, and inflammatory activity. Structure contains two highly conserved disulfide bonds.	gnl|CDD|238539 cd01119, Chemokine_CC_DCCL, Chemokine_CC_DCCL: subgroup of the Chemokine_CC subgroup based on the presence of a DCCL motif involving the two N-terminal cysteine residues; includes a number of small inducible cytokines capable of reversibly inhibiting normal hematopoietic progenitor proliferation by blocking progression through the cell cycle; DCCL subgroup contains Exodus-1 (also known as CCL20, MIP-3alpha, LARC, ST38 (mouse)), Exodus-2 (also known as CCL21, SLC, 6-Ckine, TCA4, CKbeta9), and Exodus-3 (also known as CCL-19, ELC, MIP-3beta, CKbeta11). Exodus-3 was shown to inhibit the growth of human breast cancer cells in vivo in a mouse model; Exodus-1, -2, and -3 were all shown to significantly inhibit chronic myelogenous leukemia progenitor cell proliferation; Exodus-2 and -3 show potent immunotherapeutic activity toward solid tumors; chemotatic for T cells, B cells, dendritic cells, macrophage progenitor cells, and NK cells; exist as monomers and dimers, but are believed to be functional as monomers; found only in vertebrates. See CDs: Chemokine_CC (cd00272) for the entire CC subgroup, Chemokine (cd00169) for the general alignment of chemokines, or Chemokine_CXC (cd00273), Chemokine_C (cd00271), and Chemokine_CX3C (cd00274) for the additional chemokine subgroups.	Y	Chemokine ligands|Endogenous ligands	SI_HS_9606_CCL20
C1	209426333	209427371	+	PantigSI14921-mRNA-1	196	Complete	AGJ76551.1	655	195/338	29.204	ATP-binding cassette protein G2 [Canis lupus familiaris]	NA	NA	NA	NA	NA	XP_003265936.1	PREDICTED: ATP-binding cassette sub-family G member 2 [Nomascus leucogenys]	655	195/338	31.471	F7D5A9	ATP-binding cassette sub-family G member 2 isoform 1 OS=Callithrix jacchus OX=9483 GN=ABCG2 PE=2 SV=2	655	195/338	30.678	GO:0016021;GO:0005524;GO:0016887;GO:0042626		ATP binding [GO:0005524];ATPase activity [GO:0016887];ATPase-coupled transmembrane transporter activity [GO:0042626]	integral component of membrane [GO:0016021]	gnl|CDD|224054 COG1131, CcmA, ABC-type multidrug transport system, ATPase component [Defense mechanisms].	gnl|CDD|306511 pfam00005, ABC_tran, ABC transporter. ABC transporters for a large family of proteins responsible for translocation of a variety of compounds across biological membranes. ABC transporters are the largest family of proteins in many completely sequenced bacteria. ABC transporters are composed of two copies of this domain and two copies of a transmembrane domain pfam00664. These four domains may belong to a single polypeptide as in CFTR, or belong in different polypeptide chains.	gnl|CDD|213180 cd03213, ABCG_EPDR, Eye pigment and drug resistance transporter subfamily G of the ATP-binding cassette superfamily. ABCG transporters are involved in eye pigment (EP) precursor transport, regulation of lipid-trafficking mechanisms, and pleiotropic drug resistance (DR). DR is a well-described phenomenon occurring in fungi and shares several similarities with processes in bacteria and higher eukaryotes. Compared to other members of the ABC transporter subfamilies, the ABCG transporter family is composed of proteins that have an ATP-binding cassette domain at the N-terminus and a TM (transmembrane) domain at the C-terminus.	N	NA
C1	211867490	211871559	+	PantigSI14922-mRNA-1	218	Incomplete	XP_022265574.1	138	73/83	45.349	spermatogenesis-associated protein 3 isoform X2 [Canis lupus familiaris]	NA	NA	NA	NA	NA	XP_022265574.1	spermatogenesis-associated protein 3 isoform X2 [Canis lupus familiaris]	138	73/83	45.349	A0A485NYQ8	Spermatogenesis-associated protein OS=Lynx pardinus OX=191816 GN=LYPA_23C016504 PE=4 SV=1	186	47/47	91.667					gnl|CDD|225629 COG3087, FtsN, Cell division protein [Cell division and chromosome partitioning].	gnl|CDD|317965 pfam15662, SPATA3, Spermatogenesis-associated protein 3 family. The SPATA3 family of proteins is expressed significantly in testis and faintly in epididymis in the ten tissues of testis, ovary, spleen, kidney, lung, heart, brain, epididymis, liver and skeletal muscle in mouse. Members are not expressed in the eight other tissues. This suggests that SPATA3 plays potential roles in spermatogenesis cell apoptosis or spermatogenesis.	gnl|CDD|173798 cd05562, Peptidases_S53_like, Peptidase domain in the S53 family. Members of the peptidase S53 (sedolisin) family include endopeptidases and exopeptidases. The S53 family contains a catalytic triad Glu/Asp/Ser with an additional acidic residue Asp in the oxyanion hole, similar to that of Asn in subtilisin. The stability of these enzymes may be enhanced by calcium, some members have been shown to bind up to 4 ions via binding sites with different affinity. Some members of this clan contain disulfide bonds. These enzymes can be intra- and extracellular, some function at extreme temperatures and pH values. Characterized sedolisins include Kumamolisin, an extracellular calcium-dependent thermostable endopeptidase from Bacillus. The enzyme is synthesized with a 188 amino acid N-terminal preprotein region which is cleaved after the extraction into the extracellular space with low pH. One kumamolysin paralog, kumamolisin-As, is believed to be a collagenase. TPP1 is a serine protease that functions as a tripeptidyl exopeptidase as well as an endopeptidase. Less is known about PSCP from Pseudomonas which is thought to be an aspartic proteinase.	N	NA
C1	209984509	209987201	+	PantigSI14923-mRNA-1	108	Incomplete	NA	NA	NA	NA	NA	NA	NA	NA	NA	NA	XP_015393305.1	PREDICTED: LOW QUALITY PROTEIN: RWD domain-containing protein 4-like [Panthera tigris altaica]	312	105/154	67.097	NA	NA	NA	NA	NA	NA	NA	NA	NA	gnl|CDD|227123 COG4784, COG4784, Putative Zn-dependent protease [General function prediction only].	gnl|CDD|114219 pfam05483, SCP-1, Synaptonemal complex protein 1 (SCP-1). Synaptonemal complex protein 1 (SCP-1) is the major component of the transverse filaments of the synaptonemal complex. Synaptonemal complexes are structures that are formed between homologous chromosomes during meiotic prophase.	gnl|CDD|238123 cd00202, ZnF_GATA, Zinc finger DNA binding domain; binds specifically to DNA consensus sequence [AT]GATA[AG] promoter elements; a subset of family members may also bind protein; zinc-finger consensus topology is C-X(2)-C-X(17)-C-X(2)-C.	N	NA
C1	202395511	202399034	+	PantigSI14924-mRNA-1	365	Complete	XP_545660.1	368	364/367	78.378	inhibin alpha chain [Canis lupus familiaris]	INHA	P05111	INHA	HGNC:6065 inhibin subunit alpha	Inhibin subunits	XP_007086245.1	PREDICTED: inhibin alpha chain [Panthera tigris altaica]	368	364/367	90.811	A0A485MYM0	Inhibin alpha chain OS=Lynx pardinus OX=191816 GN=LYPA_23C004771 PE=3 SV=1	368	364/367	90.0	GO:0005576;GO:0008083;GO:0005179		growth factor activity [GO:0008083];hormone activity [GO:0005179]	extracellular region [GO:0005576]	gnl|CDD|225080 COG2169, Ada, Adenosine deaminase [Nucleotide transport and metabolism].	gnl|CDD|306518 pfam00019, TGF_beta, Transforming growth factor beta like domain.	gnl|CDD|197299 cd09205, PLDc_N_DEXD_b3, N-terminal putative catalytic domain of uncharacterized prokaryotic and archeal HKD family nucleases fused to a DEAD/DEAH box helicase domain. N-terminal putative catalytic domain of uncharacterized prokaryotic and archeal HKD family nucleases fused to a DEAD/DEAH box helicase domain. All members of this subfamily are uncharacterized. Other characterized members of the superfamily that have a related domain architecture ( containing a DEAD/DEAH box helicase domain), include the DNA/RNA helicase superfamily II (SF2) and Res-subunit of type III restriction endonucleases. In addition to the helicase-like region, members of this subfamily also contain one copy of the conserved HKD motif (H-x-K-x(4)-D, where x represents any amino acid residue) in the N-terminal putative catalytic domain. The HKD motif characterizes the phospholipase D (PLD, EC 3.1.4.4) superfamily. A few family members contain additional domains, like a C-terminal peptidase S24-like domain.	Y	Inhibin subunits	SI_HS_9606_INHA
C1	202415978	202432060	+	PantigSI14925-mRNA-1	1109	Complete	XP_005640770.1	1070	1062/1069	79.499	serine/threonine-protein kinase 11-interacting protein isoform X4 [Canis lupus familiaris]	STK11IP	Q8N1F8	STK11IP	HGNC:19184 serine/threonine kinase 11 interacting protein	NA	XP_019301362.1	PREDICTED: serine/threonine-protein kinase 11-interacting protein isoform X1 [Panthera pardus]	1147	1108/1146	85.151	A0A485MXJ2	Serine threonine-protein kinase OS=Lynx pardinus OX=191816 GN=LYPA_23C004767 PE=4 SV=1	1072	1062/1071	87.645	GO:0016301		kinase activity [GO:0016301]		gnl|CDD|227223 COG4886, COG4886, Leucine-rich repeat (LRR) protein [Function unknown].	gnl|CDD|318176 pfam15904, LIP1, LKB1 serine/threonine kinase interacting protein 1. LIP1 is a protein found in eukaryotes. It represents the N-terminus of a leucine-rich-repeat protein that is implicated in Peutz-Jeghers syndrome. LIP1 interacts with the TGF-beta-regulated transcription factor SMAD4 to form a LKB1-LIP1-SMAD4 ternary complex. Mutations in SMAD4 lead to juvenile polyposis, suggesting a mechanistic link between these two diseases.	gnl|CDD|275378 sd00031, LRR_1, leucine-rich repeats. A leucine-rich repeat (LRR) is a structural protein motif of 20-30 amino acids that is unusually rich in the hydrophobic amino acid leucine. The conserved eleven-residue sequence motif (LxxLxLxxN/CxL) within the LRRs corresponds to the beta-strand and adjacent loop regions, whereas the remaining parts of the repeats are variable. LRRs fold together to form a solenoid protein domain, termed leucine-rich repeat domain. Leucine-rich repeats are usually involved in protein-protein interactions.	N	NA	SI_HS_9606_STK11IP
C1	202446207	202459630	+	PantigSI14926-mRNA-1	1282	Complete	NP_001276362.1	1237	1281/1236	90.623	anion exchange protein 3 isoform 1 [Canis lupus familiaris]	NA	NA	NA	NA	NA	XP_019301358.1	PREDICTED: anion exchange protein 3 isoform X1 [Panthera pardus]	1238	1281/1237	93.543	A0A337STI5	Anion exchange protein OS=Felis catus OX=9685 GN=SLC4A3 PE=3 SV=2	1256	1281/1255	92.191	GO:0016021;GO:0005452		inorganic anion exchanger activity [GO:0005452]	integral component of membrane [GO:0016021]	gnl|CDD|223732 COG0659, SUL1, Sulfate permease and related transporters (MFS superfamily) [Inorganic ion transport and metabolism].	gnl|CDD|307207 pfam00955, HCO3_cotransp, HCO3- transporter family. This family contains Band 3 anion exchange proteins that exchange CL-/HCO3-. This family also includes cotransporters of Na+/HCO3-.	gnl|CDD|238129 cd00211, PTS_IIA_fru, PTS_IIA, PTS system, fructose/mannitol specific IIA subunit. The bacterial phosphoenolpyruvate: sugar phosphotransferase system (PTS) is a multi-protein system involved in the regulation of a variety of metabolic and transcriptional processes. This family is one of four structurally and functionally distinct group IIA PTS system cytoplasmic enzymes, necessary for the uptake of carbohydrates across the cytoplasmic membrane and their phosphorylation.	N	NA	SI_CL_anion exchange protein 3 isoform 1
C1	202375760	202395061	-	PantigSI14927-mRNA-1	2147	Incomplete	XP_005640767.1	1924	1855/1835	89.703	obscurin-like protein 1 isoform X1 [Canis lupus familiaris]	OBSL1	O75147	OBSL1	HGNC:29092 obscurin like 1	I-set domain containing|Immunoglobulin like domain containing	XP_019301366.1	PREDICTED: obscurin-like protein 1 isoform X1 [Panthera pardus]	1908	1855/1807	96.929	A0A485MVP9	Obscurin-like protein 1 isoform 1 OS=Lynx pardinus OX=191816 GN=LYPA_23C004783 PE=4 SV=1	2145	2044/2005	96.154					gnl|CDD|227289 COG4953, PbpC, Membrane carboxypeptidase/penicillin-binding protein PbpC [Cell envelope biogenesis, outer membrane].	gnl|CDD|254352 pfam07679, I-set, Immunoglobulin I-set domain.	gnl|CDD|319285 cd04979, Ig_Semaphorin_C, Immunoglobulin (Ig)-like domain of semaphorin. Ig_Semaphorin_C; Immunoglobulin (Ig)-like domain in semaphorins. Semaphorins are transmembrane protein that have important roles in a variety of tissues. Functionally, semaphorins were initially characterized for their importance in the development of the nervous system and in axonal guidance. Later they have been found to be important for the formation and functioning of the cardiovascular, endocrine, gastrointestinal, hepatic, immune, musculoskeletal, renal, reproductive, and respiratory systems. Semaphorins function through binding to their receptors and transmembrane semaphorins also serves as receptors themselves. Although molecular mechanism of semaphorins is poorly understood, the Ig-like domains may be involved in ligand binding or dimerization.	N	I-set domain containing|Immunoglobulin like domain containing	SI_HS_9606_OBSL1
C1	202404238	202409645	-	PantigSI14928-mRNA-1	163	Incomplete	XP_535083.3	330	100/165	42.771	UBX domain-containing protein 2B [Canis lupus familiaris]	UBXN2B	Q14CS0	UBXN2B	HGNC:27035 UBX domain protein 2B	UBX domain containing	XP_008973706.1	PREDICTED: UBX domain-containing protein 2B isoform X2 [Pan paniscus]	303	100/137	50.725	L9LAM9	UBX domain-containing protein 2B OS=Tupaia chinensis OX=246437 GN=TREES_T100010501 PE=4 SV=1	299	100/137	50.725					gnl|CDD|224348 COG1431, COG1431, Argonaute homolog, implicated in RNA metabolism [Translation, ribosomal structure and biogenesis].	gnl|CDD|311829 pfam08059, SEP, SEP domain. The SEP domain is named after Saccharomyces cerevisiae Shp1, Drosophila melanogaster eyes closed gene (eyc), and vertebrate p47. In p47, the SEP domain has been shown to bind to and inhibit the cysteine protease cathepsin L. Most SEP domains are succeeded closely by a UBX domain.	gnl|CDD|238463 cd00923, Cyt_c_Oxidase_Va, Cytochrome c oxidase subunit Va. Cytochrome c oxidase (CcO), the terminal oxidase in the respiratory chains of eukaryotes and most bacteria, is a multi-chain transmembrane protein located in the inner membrane of mitochondria and the cell membrane of prokaryotes. It catalyzes the reduction of O2 and simultaneously pumps protons across the membrane. The number of subunits varies from three to five in bacteria and up to 13 in mammalian mitochondria. Subunits I, II, and III of mammalian CcO are encoded within the mitochondrial genome and the remaining 10 subunits are encoded within the nuclear genome. Found only in eukaryotes, subunit Va is one of three mammalian subunits that lacks a transmembrane region. Subunit Va is located on the matrix side of the membrane and binds thyroid hormone T2, releasing allosteric inhibition caused by the binding of ATP to subunit IV and allowing high turnover at elevated intramitochondrial ATP/ADP ratios.	N	UBX domain containing
C1	208796453	208859610	-	PantigSI14929-mRNA-1	1125	Complete	NA	NA	NA	NA	NA	NA	NA	NA	NA	NA	EPY85496.1	hypothetical protein CB1_000374008 [Camelus ferus]	909	143/109	47.917	S9YDB7	Collagen IV NC1 domain-containing protein OS=Camelus ferus OX=419612 GN=CB1_000374008 PE=4 SV=1	909	143/109	47.917	GO:0005581;GO:0005201		extracellular matrix structural constituent [GO:0005201]	collagen trimer [GO:0005581]	gnl|CDD|227538 COG5213, FIP1, Polyadenylation factor I complex, subunit FIP1 [RNA processing and modification].	gnl|CDD|189968 pfam01391, Collagen, Collagen triple helix repeat (20 copies). Members of this family belong to the collagen superfamily. Collagens are generally extracellular structural proteins involved in formation of connective tissue structure. The alignment contains 20 copies of the G-X-Y repeat that forms a triple helix. The first position of the repeat is glycine, the second and third positions can be any residue but are frequently proline and hydroxy-proline. Collagens are post translationally modified by proline hydroxylase to form the hydroxy-proline residues. Defective hydroxylation is the cause of scurvy. Some members of the collagen superfamily are not involved in connective tissue structure but share the same triple helical structure. The family includes bacterial collagen-like triple-helix repeat proteins.	gnl|CDD|270266 cd13548, PBP2_AEPn_like, Substrate binding domain of a putative 2-amnioethylphosphonate-bindinig transporter, a member of the type 2 periplasmic binding fold superfamily. The substrate domain of this group shows a high homology to the periplasmic component of ferric iron transporter (Fbp), but its biochemical characterization has not been performed. The periplasmic iron binding protein plays an essential role in the iron uptake pathway of Gram-negative pathogenic bacteria from the Pasteurellaceae and Neisseriaceae families and is critical for survival of these pathogens within the host. After binding iron with high affinity, Fbp interacts with a cognate membrane transport complex comprised of two integral membrane domains and two cytoplasmically located ATPase. This interaction triggers the ligand translocation across the cytoplasmic membrane energized by ATP hydrolysis. The ferric iron-binding proteins belong to the PBP2 superfamily of periplasmic binding proteins that differ in size and ligand specificity, but have similar tertiary structures consisting of two globular subdomains connected by a flexible hinge. They have been shown to bind their ligand in the cleft between these domains in a manner resembling a Venus flytrap.	Y	NA
C1	208768914	208777719	-	PantigSI14930-mRNA-1	296	Complete	XP_022265249.1	1599	231/231	96.983	collagen alpha-4(IV) chain isoform X2 [Canis lupus familiaris]	NA	NA	NA	NA	NA	XP_007082961.1	PREDICTED: collagen alpha-4(IV) chain isoform X1 [Panthera tigris altaica]	1686	232/232	100.000	A0A485NJG1	Collagen alpha-4 chain OS=Lynx pardinus OX=191816 GN=LYPA_23C009243 PE=4 SV=1	1308	232/232	98.712	GO:0005581;GO:0005201		extracellular matrix structural constituent [GO:0005201]	collagen trimer [GO:0005581]	gnl|CDD|223321 COG0243, BisC, Anaerobic dehydrogenases, typically selenocysteine-containing [Energy production and conversion].	gnl|CDD|307529 pfam01413, C4, C-terminal tandem repeated domain in type 4 procollagen. Duplicated domain in C-terminus of type 4 collagens. Mutations in alpha-5 collagen IV are associated with X-linked Alport syndrome.	gnl|CDD|270699 cd05150, APH, Aminoglycoside 3'-phosphotransferase. APH catalyzes the transfer of the gamma-phosphoryl group from ATP to aminoglycoside antibiotics such as kanamycin, streptomycin, neomycin, and gentamicin, among others. The aminoglycoside antibiotics target the 30S ribosome and promote miscoding, leading to the production of defective proteins which insert into the bacterial membrane, resulting in membrane damage and the ultimate demise of the bacterium. Phosphorylation of the aminoglycoside antibiotics results in their inactivation, leading to bacterial antibiotic resistance. The APH gene is found on transposons and plasmids and is thought to have originated as a self-defense mechanism used by microorganisms that produce the antibiotics. The APH subfamily is part of a larger superfamily that includes the catalytic domains of other kinases, such as the typical serine/threonine/tyrosine protein kinases (PKs), RIO kinases, actin-fragmin kinase (AFK), and phosphoinositide 3-kinase (PI3K).	N	NA
C1	208787410	208796435	-	PantigSI14931-mRNA-1	204	Complete	NA	NA	NA	NA	NA	NA	NA	NA	NA	NA	NA	NA	NA	NA	NA	NA	NA	NA	NA	NA	NA	NA	NA	NA	gnl|CDD|223962 COG1031, COG1031, Uncharacterized Fe-S oxidoreductase [Energy production and conversion].	gnl|CDD|189968 pfam01391, Collagen, Collagen triple helix repeat (20 copies). Members of this family belong to the collagen superfamily. Collagens are generally extracellular structural proteins involved in formation of connective tissue structure. The alignment contains 20 copies of the G-X-Y repeat that forms a triple helix. The first position of the repeat is glycine, the second and third positions can be any residue but are frequently proline and hydroxy-proline. Collagens are post translationally modified by proline hydroxylase to form the hydroxy-proline residues. Defective hydroxylation is the cause of scurvy. Some members of the collagen superfamily are not involved in connective tissue structure but share the same triple helical structure. The family includes bacterial collagen-like triple-helix repeat proteins.	gnl|CDD|213286 cd05919, BCL_like, Benzoate CoA ligase (BCL) and similar adenylate forming enzymes. This family contains benzoate CoA ligase (BCL) and related ligases that catalyze the acylation of benzoate derivatives, 2-aminobenzoate and 4-hydroxybenzoate. Aromatic compounds represent the second most abundant class of organic carbon compounds after carbohydrates. Xenobiotic aromatic compounds are also a major class of man-made pollutants. Some bacteria use benzoate as the sole source of carbon and energy through benzoate degradation. Benzoate degradation starts with its activation to benzoyl-CoA by benzoate CoA ligase. The reaction catalyzed by benzoate CoA ligase proceeds via a two-step process; the first ATP-dependent step forms an acyl-AMP intermediate, and the second step forms the acyl-CoA ester with release of the AMP.	N	NA
C1	211899909	211912716	+	PantigSI14932-mRNA-1	324	Complete	XP_003433374.1	282	276/280	79.715	uncharacterized protein C2orf72 homolog [Canis lupus familiaris]	C25H2orf72	A6NCS6	C2orf72	HGNC:27418 chromosome 2 open reading frame 72	NA	XP_019301156.1	PREDICTED: uncharacterized protein C2orf72 homolog isoform X1 [Panthera pardus]	286	280/283	91.197	A0A337SG86	Chromosome 2 open reading frame 72 OS=Felis catus OX=9685 GN=C2orf72 PE=4 SV=1	286	280/283	90.141					gnl|CDD|223578 COG0504, PyrG, CTP synthase (UTP-ammonia lyase) [Nucleotide transport and metabolism].	gnl|CDD|317797 pfam15443, DUF4630, Domain of unknown function (DUF4630). This family of proteins is found in eukaryotes. Proteins in this family are typically between 124 and 286 amino acids in length.	gnl|CDD|100001 cd04955, GT1_like_6, This family is most closely related to the GT1 family of glycosyltransferases. Glycosyltransferases catalyze the transfer of sugar moieties from activated donor molecules to specific acceptor molecules, forming glycosidic bonds. The acceptor molecule can be a lipid, a protein, a heterocyclic compound, or another carbohydrate residue. This group of glycosyltransferases is most closely related to the previously defined glycosyltransferase family 1 (GT1). The members of this family may transfer UDP, ADP, GDP, or CMP linked sugars. The diverse enzymatic activities among members of this family reflect a wide range of biological functions. The protein structure available for this family has the GTB topology, one of the two protein topologies observed for nucleotide-sugar-dependent glycosyltransferases. GTB proteins have distinct N- and C- terminal domains each containing a typical Rossmann fold. The two domains have high structural homology despite minimal sequence homology. The large cleft that separates the two domains includes the catalytic center and permits a high degree of flexibility. The members of this family are found in certain bacteria and Archaea.	N	NA	SI_HS_9606_C2orf72
C1	212451352	212456358	+	PantigSI14933-mRNA-1	111	Complete	XP_013962942.1	111	39/39	100.000	prothymosin alpha isoform X1 [Canis lupus familiaris]	NA	NA	NA	NA	NA	XP_001082876.1	PREDICTED: prothymosin alpha-like [Macaca mulatta]	111	39/39	100.000	P06454	Prothymosin alpha OS=Homo sapiens OX=9606 GN=PTMA PE=1 SV=2	111	39/39	100.0	GO:0005829;GO:0005654;GO:0005634;GO:0033613;GO:0042393;GO:0043486;GO:0043066;GO:0006351	histone exchange [GO:0043486];negative regulation of apoptotic process [GO:0043066];transcription, DNA-templated [GO:0006351]	activating transcription factor binding [GO:0033613];histone binding [GO:0042393]	cytosol [GO:0005829];nucleoplasm [GO:0005654];nucleus [GO:0005634]	NA	gnl|CDD|308721 pfam03247, Prothymosin, Prothymosin/parathymosin family. Prothymosin alpha and parathymosin are two ubiquitous small acidic nuclear proteins that are thought to be involved in cell cycle progression, proliferation, and cell differentiation.	NA	N	NA
C1	186305855	186324142	-	PantigSI14934-mRNA-1	342	Incomplete	XP_545595.3	418	338/338	68.437	amyotrophic lateral sclerosis 2 chromosomal region candidate gene 12 protein isoform X2 [Canis lupus familiaris]	ALS2CR12	Q96Q35	ALS2CR12	HGNC:14439 amyotrophic lateral sclerosis 2 chromosome region 12	NA	XP_007090055.1	PREDICTED: amyotrophic lateral sclerosis 2 chromosomal region candidate gene 12 protein isoform X1 [Panthera tigris altaica]	421	341/341	100.000	A0A3Q7VZK4	amyotrophic lateral sclerosis 2 chromosomal region candidate gene 12 protein OS=Ursus arctos horribilis OX=116960 GN=ALS2CR12 PE=4 SV=1	421	340/340	86.51					gnl|CDD|224117 COG1196, Smc, Chromosome segregation ATPases [Cell division and chromosome partitioning].	gnl|CDD|315903 pfam13334, DUF4094, Domain of unknown function (DUF4094). This domain is found in plant proteins that often carry a galactosyltransferase domain, pfam01762, at their C-terminus.	gnl|CDD|188652 cd09820, dual_peroxidase_like, Dual oxidase and related animal heme peroxidases. Animal heme peroxidases of the dual-oxidase like subfamily play vital roles in the innate mucosal immunity of gut epithelia. They provide reactive oxygen species which help control infection.	N	NA	SI_HS_9606_ALS2CR12
C1	186706831	186760112	-	PantigSI14935-mRNA-1	1671	Incomplete	XP_003640234.1	1656	1670/1635	87.687	alsin isoform X3 [Canis lupus familiaris]	ALS2	Q96Q42	ALS2	HGNC:443 ALS2, alsin Rho guanine nucleotide exchange factor	Rho guanine nucleotide exchange factors|VPS9 domain containing	XP_019292151.1	PREDICTED: alsin isoform X1 [Panthera pardus]	1685	1670/1664	92.548	A0A485PEW5	Alsin-like OS=Lynx pardinus OX=191816 GN=LYPA_23C007162 PE=4 SV=1	1685	1670/1664	92.31700000000001	GO:0005085		guanyl-nucleotide exchange factor activity [GO:0005085]		gnl|CDD|227511 COG5184, ATS1, Alpha-tubulin suppressor and related RCC1 domain-containing proteins [Cell division and chromosome partitioning / Cytoskeleton].	gnl|CDD|308039 pfam02204, VPS9, Vacuolar sorting protein 9 (VPS9) domain. This domain acts as a GDP-GTP exchange factor (GEF). It activates Rab GTPases by stimulating the release of GDP and allowing GTP to bind.	gnl|CDD|241423 cd13269, PH_alsin, Alsin Pleckstrin homology (PH) domain. The ALS2 gene encodes alsin, a GEF, that has dual specificity for Rac1 and Rab5 GTPases. Alsin mutations in the form of truncated proteins are responsible for motor function disorders including juvenile-onset amyotrophic lateral sclerosis, familial juvenile primary lateral sclerosis, and infantile-onset ascending hereditary spastic paralysis. The alsin protein is widely expressed in the developing CNS including neurons of the cerebral cortex, brain stem, spinal cord, and cerebellum. Alsin contains a regulator of chromosome condensation 1 (RCC1) domain, a Rho guanine nucleotide exchanging factor (RhoGEF) domain, a PH domain, a Membrane Occupation and Recognition Nexus (MORN), a vacuolar protein sorting 9 (Vps9) domain, and a Dbl homology (DH) domain. Alsin interacts with Rab5 through its Vps9 domain and through this interaction modulates early endosome fusion and trafficking. The GEF activity of alsin towards Rab5 is regulated by Rac1 function. The GEF activity of alsin for Rac1 occurs via its DH domain and this interaction plays a role in promoting spinal motor neuron survival via multiple Rac-dependent signaling pathways. PH domains have diverse functions, but in general are involved in targeting proteins to the appropriate cellular location or in the interaction with a binding partner. They share little sequence conservation, but all have a common fold, which is electrostatically polarized. Less than 10% of PH domains bind phosphoinositide phosphates (PIPs) with high affinity and specificity. PH domains are distinguished from other PIP-binding domains by their specific high-affinity binding to PIPs with two vicinal phosphate groups: PtdIns(3,4)P2, PtdIns(4,5)P2 or PtdIns(3,4,5)P3 which results in targeting some PH domain proteins to the plasma membrane. A few display strong specificity in lipid binding. Any specificity is usually determined by loop regions or insertions in the N-terminus of the domain, which are not conserved across all PH domains. PH domains are found in cellular signaling proteins such as serine/threonine kinase, tyrosine kinases, regulators of G-proteins, endocytotic GTPases, adaptors, as well as cytoskeletal associated molecules and in lipid associated enzymes.	N	Rho guanine nucleotide exchange factors|VPS9 domain containing	SI_HS_9606_ALS2
C1	186634874	186668569	-	PantigSI14936-mRNA-1	634	Complete	XP_005640601.1	403	383/383	88.542	transmembrane protein 237 isoform X2 [Canis lupus familiaris]	NA	NA	NA	NA	NA	XP_011283777.3	MAGUK p55 subfamily member 4 isoform X1 [Felis catus]	1001	633/633	96.372	A0A5N4E6I5	Transmembrane protein 237 (Fragment) OS=Camelus dromedarius OX=9838 GN=Cadr_000007224 PE=4 SV=1	538	540/537	89.464	GO:0016021			integral component of membrane [GO:0016021]	gnl|CDD|223272 COG0194, Gmk, Guanylate kinase [Nucleotide transport and metabolism].	gnl|CDD|317749 pfam15383, TMEM237, Transmembrane protein 237. This protein family is found in eukaryotes. The function of this protein is to aid the production of new cilia in ciliogenesis. Mutations in the protein cause a disease, named Joubert syndrome type 14 (JBTS14) and also affect cell signalling using the Wnt pathway. Proteins in this family are typically between 203 and 512 amino acids in length. There are two completely conserved G residues that may be functionally important.	gnl|CDD|238026 cd00071, GMPK, Guanosine monophosphate kinase (GMPK, EC 2.7.4.8), also known as guanylate kinase (GKase), catalyzes the reversible phosphoryl transfer from adenosine triphosphate (ATP) to guanosine monophosphate (GMP) to yield adenosine diphosphate (ADP) and guanosine diphosphate (GDP). It plays an essential role in the biosynthesis of guanosine triphosphate (GTP). This enzyme is also important for the activation of some antiviral and anticancer agents, such as acyclovir, ganciclovir, carbovir, and thiopurines.	N	NA	SI_CD_Transmembrane protein 237 (Fragment)
C1	186357927	186395163	-	PantigSI14937-mRNA-1	886	Complete	XP_022270733.1	909	885/908	84.017	trafficking kinesin-binding protein 2 [Canis lupus familiaris]	NA	NA	NA	NA	NA	XP_019294736.1	PREDICTED: trafficking kinesin-binding protein 2 [Panthera pardus]	909	885/908	88.229	M3W5A2	Trafficking kinesin protein 2 OS=Felis catus OX=9685 GN=TRAK2 PE=4 SV=2	909	885/908	87.905	GO:1904115;GO:0005623;GO:0005737;GO:0031410;GO:0030425;GO:0032839;GO:0005739;GO:0050811;GO:0017022;GO:0005102;GO:0008089;GO:0098957;GO:0098972;GO:0048311;GO:0022008;GO:0008104;GO:0006605;GO:0047496	anterograde axonal transport [GO:0008089];anterograde axonal transport of mitochondrion [GO:0098957];anterograde dendritic transport of mitochondrion [GO:0098972];mitochondrion distribution [GO:0048311];neurogenesis [GO:0022008];protein localization [GO:0008104];protein targeting [GO:0006605];vesicle transport along microtubule [GO:0047496]	GABA receptor binding [GO:0050811];myosin binding [GO:0017022];signaling receptor binding [GO:0005102]	axon cytoplasm [GO:1904115];cell [GO:0005623];cytoplasm [GO:0005737];cytoplasmic vesicle [GO:0031410];dendrite [GO:0030425];dendrite cytoplasm [GO:0032839];mitochondrion [GO:0005739]	gnl|CDD|224117 COG1196, Smc, Chromosome segregation ATPases [Cell division and chromosome partitioning].	gnl|CDD|309814 pfam04849, HAP1_N, HAP1 N-terminal conserved region. This family represents an N-terminal conserved region found in several huntingtin-associated protein 1 (HAP1) homologs. HAP1 binds to huntingtin in a polyglutamine repeat-length-dependent manner. However, its possible role in the pathogenesis of Huntington's disease is unclear. This family also includes a similar N-terminal conserved region from hypothetical protein products of ALS2CR3 genes found in the human juvenile amyotrophic lateral sclerosis critical region 2q33-2q34.	gnl|CDD|269840 cd14692, bZIP_ATF4, Basic leucine zipper (bZIP) domain of Activating Transcription Factor-4 (ATF-4) and similar proteins: a DNA-binding and dimerization domain. ATF-4 was also isolated and characterized as the cAMP-response element binding protein 2 (CREB2). It is a Basic leucine zipper (bZIP) transcription factor that has been reported to act as both an activator or repressor. It is a critical component in both the unfolded protein response (UPR) and amino acid response (AAR) pathways. Under certain stress conditions, ATF-4 transcription is increased; accumulation of ATF-4 induces the expression of genes involved in amino acid metabolism and transport, mitochondrial function, redox chemistry, and others that ensure protein synthesis and recovery from stress. bZIP factors act in networks of homo and heterodimers in the regulation of a diverse set of cellular processes. The bZIP structural motif contains a basic region and a leucine zipper, composed of alpha helices with leucine residues 7 amino acids apart, which stabilize dimerization with a parallel leucine zipper domain. Dimerization of leucine zippers creates a pair of the adjacent basic regions that bind DNA and undergo conformational change. Dimerization occurs in a specific and predictable manner resulting in hundreds of dimers having unique effects on transcription.	N	NA	SI_CL_trafficking kinesin-binding protein 2
C1	186680766	186696075	-	PantigSI14938-mRNA-1	309	Incomplete	XP_022270708.1	811	295/363	78.356	MAGUK p55 subfamily member 4 [Canis lupus familiaris]	NA	NA	NA	NA	NA	XP_007090094.1	PREDICTED: MAGUK p55 subfamily member 4, partial [Panthera tigris altaica]	642	308/335	91.964	A0A2I2V2W9	Membrane palmitoylated protein 4 OS=Felis catus OX=9685 GN=MPP4 PE=3 SV=2	577	302/302	99.67					gnl|CDD|223864 COG0793, Prc, Periplasmic protease [Cell envelope biogenesis, outer membrane].	gnl|CDD|278991 pfam00595, PDZ, PDZ domain (Also known as DHR or GLGF). PDZ domains are found in diverse signaling proteins.	gnl|CDD|212967 cd12034, SH3_MPP4, Src Homology 3 domain of Membrane Protein, Palmitoylated 4 (or MAGUK p55 subfamily member 4). MPP4, also called Disks Large homolog 6 (DLG6) or Amyotrophic lateral sclerosis 2 chromosomal region candidate gene 5 protein (ALS2CR5), is a retina-specific scaffolding protein that plays a role in organizing presynaptic protein complexes in the photoreceptor synapse, where it localizes to the plasma membrane. It is required in the proper localization of calcium ATPases and for maintenance of calcium homeostasis. MPP4 is one of seven vertebrate homologs of the Drosophila Stardust protein, which is required in establishing cell polarity, and it contains two L27 domains followed by the core of three domains characteristic of MAGUK (membrane-associated guanylate kinase) proteins: PDZ, SH3, and guanylate kinase (GuK). The GuK domain in MAGUK proteins is enzymatically inactive; instead, the domain mediates protein-protein interactions and associates intramolecularly with the SH3 domain. SH3 domains are protein interaction domains that bind to proline-rich ligands with moderate affinity and selectivity, preferentially to PxxP motifs. They play versatile and diverse roles in the cell including the regulation of enzymes, changing the subcellular localization of signaling pathway components, and mediating the formation of multiprotein complex assemblies.	N	NA
C1	186481028	186488860	-	PantigSI14939-mRNA-1	796	Incomplete	XP_022270716.1	1850	681/664	81.672	C2 calcium-dependent domain-containing protein 6 isoform X1 [Canis lupus familiaris]	NA	NA	NA	NA	NA	XP_023115376.1	C2 calcium-dependent domain-containing protein 6 isoform X8 [Felis catus]	1331	795/794	97.739	A0A3Q7VR95	C2 calcium-dependent domain-containing protein 6 OS=Ursus arctos horribilis OX=116960 GN=C2CD6 PE=4 SV=1	1710	697/687	84.241					gnl|CDD|227882 COG5595, COG5595, Zn-ribbon-containing, possibly nucleic-acid-binding protein [General function prediction only].	gnl|CDD|311978 pfam08317, Spc7, Spc7 kinetochore protein. This domain is found in cell division proteins which are required for kinetochore-spindle association.	gnl|CDD|193604 cd09829, PET_testin, The PET domain of Testin. The PET domain of Testin: Testin contains a PET domain at the N-terminus and three C-terminal LIM domains. Testin is a cytoskeleton associated focal adhesion protein that localizes along actin stress fibers, at cell-cell contact areas, and at focal adhesion plaques. Testin interacts with a variety of cytoskeletal proteins, including zyxin, mena, VASP, talin, and actin and is involved in cell motility and adhesion events. Knockout mice experiments reveal a tumor repressor function of Testin. The PET domain is a protein-protein interaction domain and is usually found in conjunction with LIM domain, which is also involved in protein-protein interactions. The PET containing proteins serve as adaptors or scaffolds to support the assembly of multimeric protein complexes.	N	NA
C1	186571121	186601475	-	PantigSI14940-mRNA-1	219	Incomplete	XP_022270723.1	1784	218/218	76.712	C2 calcium-dependent domain-containing protein 6 isoform X8 [Canis lupus familiaris]	NA	NA	NA	NA	NA	XP_019294749.1	PREDICTED: amyotrophic lateral sclerosis 2 chromosomal region candidate gene 11 protein isoform X3 [Panthera pardus]	1713	218/218	100.000	A0A2I2UXU6	C2 calcium dependent domain containing 6 OS=Felis catus OX=9685 GN=C2CD6 PE=4 SV=2	393	218/284	75.789					gnl|CDD|225499 COG2948, VirB10, Type IV secretory pathway, VirB10 components [Intracellular trafficking and secretion].	gnl|CDD|318027 pfam15729, ALS2CR11, Amyotrophic lateral sclerosis 2 candidate 11. This family of proteins is found in eukaryotes. Proteins in this family are typically between 286 and 727 amino acids in length.	gnl|CDD|206764 cd11310, 14-3-3_1, 14-3-3 protein domain. This 14-3-3 domain family includes proteins in Caenorhabditis elegans, the silkworm (Bombyx mori) as well as barley (Hordeum vulgare). In C. elegans, 14-3-3 proteins are SIR-2.1 binding partners which induce transcriptional activation of DAF-16 during stress and are required for the life-span extension conferred by extra copies of sir-2.1. In B. mori, the 14-3-3 proteins are expressed widely in larval and adult tissues, including the brain, fat body, Malpighian tube, silk gland, midgut, testis, ovary, antenna, and pheromone gland, and interact with the N-terminal fragment of Hsp60, suggesting that 14-3-3 (a molecular adaptor) and Hsp60 (a molecular chaperone) work together to achieve a wide range of cellular functions in B. mori. In barley aleurone cells, 14-3-3 proteins and members of the ABF transcription factor family have a regulatory function in the gibberellic acid (GA) pathway since the balance of GA and abscisic acid (ABA) is a determining factor during transition of embryogenesis and seed germination. 14-3-3 is an essential part of 14-3-3 proteins, a ubiquitous class of regulatory, phosphoserine/threonine-binding proteins found in all eukaryotic cells, including yeast, protozoa and mammalian cells.	N	NA	SI_FC_C2 calcium dependent domain containing 6
C1	186631890	186633035	-	PantigSI14941-mRNA-1	125	Complete	XP_013972892.1	434	107/169	30.636	LOW QUALITY PROTEIN: alpha-enolase-like [Canis lupus familiaris]	NA	NA	NA	NA	NA	XP_006873159.1	PREDICTED: alpha-enolase-like [Chrysochloris asiatica]	434	111/173	33.333	A0A553R3A3	Uncharacterized protein OS=Danionella translucida OX=623744 GN=DNTS_024270 PE=3 SV=1	399	111/140	38.889	GO:0000015;GO:0000287;GO:0004634;GO:0006096	glycolytic process [GO:0006096]	magnesium ion binding [GO:0000287];phosphopyruvate hydratase activity [GO:0004634]	phosphopyruvate hydratase complex [GO:0000015]	gnl|CDD|223226 COG0148, Eno, Enolase [Carbohydrate transport and metabolism].	gnl|CDD|278539 pfam00113, Enolase_C, Enolase, C-terminal TIM barrel domain.	gnl|CDD|239429 cd03313, enolase, Enolase: Enolases are homodimeric enzymes that catalyse the reversible dehydration of 2-phospho-D-glycerate to phosphoenolpyruvate as part of the glycolytic and gluconeogenesis pathways. The reaction is facilitated by the presence of metal ions.	N	NA
C1	177157525	177312563	+	PantigSI14942-mRNA-1	1156	Complete	XP_536008.2	1078	1122/1077	81.033	unconventional myosin-Ib isoform X6 [Canis lupus familiaris]	NA	NA	NA	NA	NA	XP_022380049.1	unconventional myosin-Ib isoform X2 [Enhydra lutris kenyoni]	1107	1122/1106	82.893	A0A2Y9L8Y0	unconventional myosin-Ib isoform X2 OS=Enhydra lutris kenyoni OX=391180 GN=LOC111160816 PE=3 SV=1	1107	1122/1106	82.89299999999999	GO:0016459;GO:0003779;GO:0005524;GO:0003774		actin binding [GO:0003779];ATP binding [GO:0005524];motor activity [GO:0003774]	myosin complex [GO:0016459]	gnl|CDD|227355 COG5022, COG5022, Myosin heavy chain [Cytoskeleton].	gnl|CDD|306553 pfam00063, Myosin_head, Myosin head (motor domain).	gnl|CDD|276829 cd01378, MYSc_Myo1, class I myosin, motor domain. Myosin I generates movement at the leading edge in cell motility, and class I myosins have been implicated in phagocytosis and vesicle transport. Myosin I, an unconventional myosin, does not form dimers. The catalytic (head) domain has ATPase activity and belongs to the larger group of P-loop NTPases. There are 5 myosin subclasses with subclasses c/h, d/g, and a/b have an IQ domain and a TH1 domain. Myosins are actin-dependent molecular motors that play important roles in muscle contraction, cell motility, and organelle transport. The head domain is a molecular motor, which utilizes ATP hydrolysis to generate directed movement toward the plus end along actin filaments. A cyclical interaction between myosin and actin provides the driving force. Rates of ATP hydrolysis and consequently the speed of movement along actin filaments vary widely, from about 0.04 micrometer per second for myosin I to 4.5 micrometer per second for myosin II in skeletal muscle. Myosin II moves in discrete steps about 5-10 nm long and generates 1-5 piconewtons of force. Upon ATP binding, the myosin head dissociates from an actin filament. ATP hydrolysis causes the head to pivot and associate with a new actin subunit. The release of Pi causes the head to pivot and move the filament (power stroke). Release of ADP completes the cycle. CyMoBase classifications were used to confirm and identify the myosins in this hierarchy. .	N	NA	SI_CL_unconventional myosin-Ib isoform X6
C1	177157525	177312563	+	PantigSI14942-mRNA-2	1127	Complete	XP_536008.2	1078	1093/1077	82.049	unconventional myosin-Ib isoform X6 [Canis lupus familiaris]	NA	NA	NA	NA	NA	XP_022380124.1	unconventional myosin-Ib isoform X3 [Enhydra lutris kenyoni]	1078	1093/1077	82.811	A0A2Y9L955	unconventional myosin-Ib isoform X3 OS=Enhydra lutris kenyoni OX=391180 GN=LOC111160816 PE=3 SV=1	1078	1093/1077	82.811	GO:0016459;GO:0003779;GO:0005524;GO:0003774		actin binding [GO:0003779];ATP binding [GO:0005524];motor activity [GO:0003774]	myosin complex [GO:0016459]	gnl|CDD|227355 COG5022, COG5022, Myosin heavy chain [Cytoskeleton].	gnl|CDD|306553 pfam00063, Myosin_head, Myosin head (motor domain).	gnl|CDD|276829 cd01378, MYSc_Myo1, class I myosin, motor domain. Myosin I generates movement at the leading edge in cell motility, and class I myosins have been implicated in phagocytosis and vesicle transport. Myosin I, an unconventional myosin, does not form dimers. The catalytic (head) domain has ATPase activity and belongs to the larger group of P-loop NTPases. There are 5 myosin subclasses with subclasses c/h, d/g, and a/b have an IQ domain and a TH1 domain. Myosins are actin-dependent molecular motors that play important roles in muscle contraction, cell motility, and organelle transport. The head domain is a molecular motor, which utilizes ATP hydrolysis to generate directed movement toward the plus end along actin filaments. A cyclical interaction between myosin and actin provides the driving force. Rates of ATP hydrolysis and consequently the speed of movement along actin filaments vary widely, from about 0.04 micrometer per second for myosin I to 4.5 micrometer per second for myosin II in skeletal muscle. Myosin II moves in discrete steps about 5-10 nm long and generates 1-5 piconewtons of force. Upon ATP binding, the myosin head dissociates from an actin filament. ATP hydrolysis causes the head to pivot and associate with a new actin subunit. The release of Pi causes the head to pivot and move the filament (power stroke). Release of ADP completes the cycle. CyMoBase classifications were used to confirm and identify the myosins in this hierarchy. .	N	NA	SI_CL_unconventional myosin-Ib isoform X6
C1	206141699	206154293	+	PantigSI14943-mRNA-1	336	Complete	XP_003640247.1	332	324/326	94.190	39S ribosomal protein L44, mitochondrial [Canis lupus familiaris]	MRPL44	Q9H9J2	MRPL44	HGNC:16650 mitochondrial ribosomal protein L44	Mitochondrial ribosomal proteins	XP_019301328.1	PREDICTED: 39S ribosomal protein L44, mitochondrial [Panthera pardus]	338	335/337	99.112	A0A485MJL8	39s ribosomal protein OS=Lynx pardinus OX=191816 GN=LYPA_23C019518 PE=4 SV=1	338	335/337	98.521	GO:0005840;GO:0004525;GO:0003723;GO:0006396	RNA processing [GO:0006396]	ribonuclease III activity [GO:0004525];RNA binding [GO:0003723]	ribosome [GO:0005840]	gnl|CDD|223644 COG0571, Rnc, dsRNA-specific ribonuclease [Transcription].	gnl|CDD|306984 pfam00636, Ribonuclease_3, Ribonuclease III domain.	gnl|CDD|319945 cd08357, VOC_like, uncharacterized subfamily of vicinal oxygen chelate (VOC) familyprotein, glyoxalase I, and type I ring-cleaving dioxygenases. The vicinal oxygen chelate (VOC) superfamily is composed of structurally related proteins with paired beta.alpha.beta.beta.beta motifs that provide a metal coordination environment with two or three open or readily accessible coordination sites to promote direct electrophilic participation of the metal ion in catalysis. VOC domain is found in a variety of structurally related metalloproteins, including the bleomycin resistance protein, glyoxalase I, and type I ring-cleaving dioxygenases. A bound metal ion is required for protein activities for the members of this superfamily. A variety of metal ions have been found in the catalytic centers of these proteins including Fe(II), Mn(II), Zn(II), Ni(II) and Mg(II). The protein superfamily contains members with or without domain swapping. The proteins of this family share three conserved metal binding amino acids with the type I extradiol dioxygenases, which shows no domain swapping.	Y	Mitochondrial ribosomal proteins	SI_HS_9606_MRPL44
C1	206090238	206136522	-	PantigSI14944-mRNA-1	452	Complete	XP_022270944.1	526	375/362	87.766	WD repeat and FYVE domain-containing protein 1 isoform X1 [Canis lupus familiaris]	NA	NA	NA	NA	NA	XP_019301329.1	PREDICTED: WD repeat and FYVE domain-containing protein 1 isoform X1 [Panthera pardus]	410	451/409	85.841	A0A2I2V3E9	WD repeat and FYVE domain containing 1 OS=Felis catus OX=9685 GN=WDFY1 PE=4 SV=2	410	451/409	85.84100000000001	GO:0046872		metal ion binding [GO:0046872]		gnl|CDD|225201 COG2319, COG2319, FOG: WD40 repeat [General function prediction only].	gnl|CDD|307495 pfam01363, FYVE, FYVE zinc finger. The FYVE zinc finger is named after four proteins that it has been found in: Fab1, YOTB/ZK632.12, Vac1, and EEA1. The FYVE finger has been shown to bind two Zn++ ions. The FYVE finger has eight potential zinc coordinating cysteine positions. Many members of this family also include two histidines in a motif R+HHC+XCG, where + represents a charged residue and X any residue. We have included members which do not conserve these histidine residues but are clearly related.	gnl|CDD|277295 cd15756, FYVE_WDFY1, FYVE domain found in WD40 repeat and FYVE domain-containing protein 1 (WDFY1) and similar proteins. WDFY1, also termed FYVE domain containing protein localized to endosomes-1 (FENS-1), or phosphoinositide-binding protein 1, or zinc finger FYVE domain-containing protein 17, is a novel single FYVE domain containing protein that binds phosphatidylinositol 3-phosphate (PtdIns3P or PI3P) with high specificity over other phosphoinositides. WDFY1 to early endosomes requires an intact FYVE domain and is inhibited by wortmannin, a PI3-kinase inhibitor. In addition to FYVE domain, WDFY1 harbors multiple WD-40 repeats. .	N	NA	SI_PP_9691_WDFY1
C1	212212941	212213927	+	PantigSI14945-mRNA-1	328	Complete	XP_543284.3	401	326/326	92.966	UDP-GlcNAc:betaGal beta-1,3-N-acetylglucosaminyltransferase 7 [Canis lupus familiaris]	B3GNT7	Q8NFL0	B3GNT7	HGNC:18811 UDP-GlcNAc:betaGal beta-1,3-N-acetylglucosaminyltransferase 7	Beta 3-glycosyltransferases	XP_019301144.1	PREDICTED: UDP-GlcNAc:betaGal beta-1,3-N-acetylglucosaminyltransferase 7 [Panthera pardus]	401	327/327	100.000	M3WH50	Hexosyltransferase OS=Felis catus OX=9685 GN=B3GNT7 PE=3 SV=3	401	327/327	100.0	GO:0005783;GO:0005794;GO:0000139;GO:0016021;GO:0008376;GO:0008375;GO:0008532;GO:0016758;GO:0030311;GO:0006486;GO:0006493	poly-N-acetyllactosamine biosynthetic process [GO:0030311];protein glycosylation [GO:0006486];protein O-linked glycosylation [GO:0006493]	acetylgalactosaminyltransferase activity [GO:0008376];acetylglucosaminyltransferase activity [GO:0008375];N-acetyllactosaminide beta-1,3-N-acetylglucosaminyltransferase activity [GO:0008532];transferase activity, transferring hexosyl groups [GO:0016758]	endoplasmic reticulum [GO:0005783];Golgi apparatus [GO:0005794];Golgi membrane [GO:0000139];integral component of membrane [GO:0016021]	gnl|CDD|224548 COG1633, COG1633, Uncharacterized conserved protein [Function unknown].	gnl|CDD|250845 pfam01762, Galactosyl_T, Galactosyltransferase. This family includes the galactosyltransferases UDP-galactose:2-acetamido-2-deoxy-D-glucose3beta-galactosyltransferase and UDP-Gal:beta-GlcNAc beta 1,3-galactosyltranferase. Specific galactosyltransferases transfer galactose to GlcNAc terminal chains in the synthesis of the lacto-series oligosaccharides types 1 and 2.	gnl|CDD|239638 cd03583, NTR_complement_C3, NTR/C345C domain, complement C3 subfamily; The NTR domain found in complement C3 is also known as the C345C domain because it occurs at the C-terminus of complement C3, C4 and C5. Complement C3 plays a pivotal role in the activation of the complement systems, as all pathways (classical, alternative, and lectin) result in the processing of C3 by C3 convertase. The larger fragment, activated C3b, contains the NTR/C345C domain and binds covalently, via a reactive thioester, to cell surface carbohydrates including components of bacterial cell walls and immune aggregates. The smaller cleavage product, C3a, acts independently as a diffusible signal to mediate local inflammatory processes. The structure of C3 shows that the NTR/C345C domain is located in an exposed position relative to the rest of the molecule. The function of the domain in complement C3 is poorly understood.	N	Beta 3-glycosyltransferases	SI_HS_9606_B3GNT7
C1	212100144	212104325	+	PantigSI14946-mRNA-1	82	Complete	XP_022265421.1	753	64/73	85.135	lisH domain-containing protein ARMC9 isoform X2 [Canis lupus familiaris]	NA	NA	NA	NA	NA	XP_004396095.1	PREDICTED: lisH domain-containing protein ARMC9 isoform X2 [Odobenus rosmarus divergens]	665	64/73	85.135	A0A3Q7QTT2	lisH domain-containing protein ARMC9 isoform X1 OS=Callorhinus ursinus OX=34884 GN=ARMC9 PE=4 SV=1	812	64/73	85.135	GO:0036064;GO:0060271	cilium assembly [GO:0060271]		ciliary basal body [GO:0036064]	gnl|CDD|224478 COG1562, ERG9, Phytoene/squalene synthetase [Lipid metabolism].	gnl|CDD|307057 pfam00735, Septin, Septin. Members of this family include CDC3, CDC10, CDC11 and CDC12/Septin. Members of this family bind GTP. As regards the septins, these are polypeptides of 30-65kDa with three characteristic GTPase motifs (G-1, G-3 and G-4) that are similar to those of the Ras family. The G-4 motif is strictly conserved with a unique septin consensus of AKAD. Most septins are thought to have at least one coiled-coil region, which in some cases is necessary for intermolecular interactions that allow septins to polymerize to form rod-shaped complexes. In turn, these are arranged into tandem arrays to form filaments. They are multifunctional proteins, with roles in cytokinesis, sporulation, germ cell development, exocytosis and apoptosis.	gnl|CDD|173831 cd00683, Trans_IPPS_HH, Trans-Isoprenyl Diphosphate Synthases, head-to-head. These trans-Isoprenyl Diphosphate Synthases (Trans_IPPS) catalyze a head-to-head (HH) (1'-1) condensation reaction. This CD includes squalene and phytoene synthases which catalyze the 1'-1 condensation of two 15-carbon (farnesyl) and 20-carbon (geranylgeranyl) isoprenyl diphosphates, respectively. The catalytic site consists of a large central cavity formed by mostly antiparallel alpha helices with two aspartate-rich regions (DXXXD) located on opposite walls. These residues mediate binding of prenyl phosphates. A two-step reaction has been proposed for squalene synthase (farnesyl-diphosphate farnesyltransferase) in which, two molecules of FPP react to form a stable cyclopropylcarbinyl diphosphate intermediate, and then the intermediate undergoes heterolysis, isomerization, and reduction with NADPH to form squalene, a precursor of cholestrol. The carotenoid biosynthesis enzyme, phytoene synthase (CrtB), catalyzes the condensation reaction of two molecules of geranylgeranyl diphosphate to produce phytoene, a precursor of beta-carotene. These enzymes produce the triterpene and tetraterpene precursors for many diverse sterol and carotenoid end products and are widely distributed among eukareya, bacteria, and archaea.	N	NA
C1	212242861	212255113	-	PantigSI14947-mRNA-1	670	Complete	XP_022265718.1	725	373/418	78.998	nucleolin isoform X1 [Canis lupus familiaris]	NA	NA	NA	NA	NA	XP_007083076.1	PREDICTED: nucleolin [Panthera tigris altaica]	790	375/420	80.760	M3WVY3	Nucleolin OS=Felis catus OX=9685 GN=NCL PE=4 SV=3	716	375/420	80.76	GO:0005938;GO:0036464;GO:0005730;GO:0005654;GO:0005634;GO:1990904;GO:0005681;GO:0044547;GO:0042802;GO:0048027;GO:0008022;GO:0003723;GO:0042162;GO:0001525;GO:0071364;GO:1990830;GO:0017148;GO:0048026;GO:0045944;GO:1901838;GO:0051252	angiogenesis [GO:0001525];cellular response to epidermal growth factor stimulus [GO:0071364];cellular response to leukemia inhibitory factor [GO:1990830];negative regulation of translation [GO:0017148];positive regulation of mRNA splicing, via spliceosome [GO:0048026];positive regulation of transcription by RNA polymerase II [GO:0045944];positive regulation of transcription of nucleolar large rRNA by RNA polymerase I [GO:1901838];regulation of RNA metabolic process [GO:0051252]	DNA topoisomerase binding [GO:0044547];identical protein binding [GO:0042802];mRNA 5'-UTR binding [GO:0048027];protein C-terminus binding [GO:0008022];RNA binding [GO:0003723];telomeric DNA binding [GO:0042162]	cell cortex [GO:0005938];cytoplasmic ribonucleoprotein granule [GO:0036464];nucleolus [GO:0005730];nucleoplasm [GO:0005654];nucleus [GO:0005634];ribonucleoprotein complex [GO:1990904];spliceosomal complex [GO:0005681]	gnl|CDD|223796 COG0724, COG0724, RNA-binding proteins (RRM domain) [General function prediction only].	gnl|CDD|278504 pfam00076, RRM_1, RNA recognition motif. (a.k.a. RRM, RBD, or RNP domain). The RRM motif is probably diagnostic of an RNA binding protein. RRMs are found in a variety of RNA binding proteins, including various hnRNP proteins, proteins implicated in regulation of alternative splicing, and protein components of snRNPs. The motif also appears in a few single stranded DNA binding proteins. The RRM structure consists of four strands and two helices arranged in an alpha/beta sandwich, with a third helix present during RNA binding in some cases The C-terminal beta strand (4th strand) and final helix are hard to align and have been omitted in the SEED alignment The LA proteins have an N terminal rrm which is included in the seed. There is a second region towards the C terminus that has some features characteristic of a rrm but does not appear to have the important structural core of a rrm. The LA proteins are one of the main autoantigens in Systemic lupus erythematosus (SLE), an autoimmune disease.	gnl|CDD|240852 cd12406, RRM4_NCL, RNA recognition motif 4 in vertebrate nucleolin. This subfamily corresponds to the RRM4 of ubiquitously expressed protein nucleolin, also termed protein C23, is a multifunctional major nucleolar phosphoprotein that has been implicated in various metabolic processes, such as ribosome biogenesis, cytokinesis, nucleogenesis, cell proliferation and growth, cytoplasmic-nucleolar transport of ribosomal components, transcriptional repression, replication, signal transduction, inducing chromatin decondensation, etc. Nucleolin exhibits intrinsic self-cleaving, DNA helicase, RNA helicase and DNA-dependent ATPase activities. It can be phosphorylated by many protein kinases, such as the major mitotic kinase Cdc2, casein kinase 2 (CK2), and protein kinase C-zeta. Nucleolin shares similar domain architecture with gar2 from Schizosaccharomyces pombe and NSR1 from Saccharomyces cerevisiae. The highly phosphorylated N-terminal domain of nucleolin is made up of highly acidic regions separated from each other by basic sequences, and contains multiple phosphorylation sites. The central domain of nucleolin contains four closely adjacent N-terminal RNA recognition motifs (RRMs), also termed RBDs (RNA binding domains) or RNPs (ribonucleoprotein domains), which suggests that nucleolin is potentially able to interact with multiple RNA targets. The C-terminal RGG (or GAR) domain of nucleolin is rich in glycine, arginine and phenylalanine residues, and contains high levels of NG,NG-dimethylarginines. .	N	NA
C1	212602583	212607319	-	PantigSI14948-mRNA-1	193	Complete	XP_852684.1	126	125/125	99.206	C-type natriuretic peptide [Canis lupus familiaris]	NPPC	P23582	NPPC	HGNC:7941 natriuretic peptide C	Endogenous ligands	XP_023498327.1	C-type natriuretic peptide [Equus caballus]	193	192/192	91.192	M3WH43	Natriuretic peptide C OS=Felis catus OX=9685 GN=NPPC PE=3 SV=2	193	192/192	96.37299999999999	GO:0005576;GO:0005179;GO:0051427;GO:0006182;GO:0007168	cGMP biosynthetic process [GO:0006182];receptor guanylyl cyclase signaling pathway [GO:0007168]	hormone activity [GO:0005179];hormone receptor binding [GO:0051427]	extracellular region [GO:0005576]	gnl|CDD|223224 COG0146, HyuB, N-methylhydantoinase B/acetone carboxylase, alpha subunit [Amino acid transport and metabolism / Secondary metabolites biosynthesis, transport, and catabolism].	gnl|CDD|306678 pfam00212, ANP, Atrial natriuretic peptide.	gnl|CDD|276877 cd14912, MYSc_Myh2_mammals, class II myosin heavy chain 2, motor domain. Myosin motor domain of type IIa skeletal muscle myosin heavy chain 2 (also called MYH2A, MYHSA2, MyHC-IIa, MYHas8, MyHC-2A) in mammals. Mutations in this gene results in inclusion body myopathy-3 and familial congenital myopathy. Class II myosins, also called conventional myosins, are the myosin type responsible for producing actomyosin contraction in metazoan muscle and non-muscle cells. Myosin II contains two heavy chains made up of the head (N-terminal) and tail (C-terminal) domains with a coiled-coil morphology that holds the two heavy chains together. The intermediate neck domain is the region creating the angle between the head and tail. It also contains 4 light chains which bind the heavy chains in the "neck" region between the head and tail. The head domain is a molecular motor, which utilizes ATP hydrolysis to generate directed movement toward the plus end along actin filaments. Class-II myosins are regulated by phosphorylation of the myosin light chain or by binding of Ca2+. A cyclical interaction between myosin and actin provides the driving force. Upon ATP binding, the myosin head dissociates from an actin filament. ATP hydrolysis causes the head to pivot and associate with a new actin subunit. The release of Pi causes the head to pivot and move the filament (power stroke). Release of ADP completes the cycle. CyMoBase classifications were used to confirm and identify the myosins in this hierarchy.	N	Endogenous ligands	SI_EC_9796_NPPC
C1	210626094	210635989	-	PantigSI14949-mRNA-1	122	Complete	XP_022265512.1	648	116/116	100.000	delta and Notch-like epidermal growth factor-related receptor, partial [Canis lupus familiaris]	NA	NA	NA	NA	NA	XP_007964724.1	PREDICTED: delta and Notch-like epidermal growth factor-related receptor isoform X2 [Chlorocebus sabaeus]	706	118/118	99.160	A0A5F5XCP4	Delta/notch like EGF repeat containing OS=Felis catus OX=9685 GN=DNER PE=4 SV=1	744	118/118	100.0	GO:0016021;GO:0005509		calcium ion binding [GO:0005509]	integral component of membrane [GO:0016021]	gnl|CDD|224491 COG1575, MenA, 1,4-dihydroxy-2-naphthoate octaprenyltransferase [Coenzyme metabolism].	gnl|CDD|317041 pfam14584, DUF4446, Protein of unknown function (DUF4446). This family of proteins is functionally uncharacterized. This family of proteins is found in bacteria and eukaryotes. Proteins in this family are typically between 165 and 176 amino acids in length.	gnl|CDD|320614 cd15948, 7tmA_OR52K-like, olfactory receptor subfamily 52K and related proteins, member of the class A family of seven-transmembrane G protein-coupled receptors. This group includes human olfactory receptor subfamily 52K and related proteins in other mammals and sauropsids. Olfactory receptors (ORs) play a central role in olfaction, the sense of smell. ORs belong to the class A rhodopsin-like family of G protein-coupled receptors and constitute the largest multigene family in mammals of approximately 1,000 genes. More than 60% of human ORs are non-functional pseudogenes compared to only about 20% in mouse. Each OR can recognize structurally similar odorants, and a single odorant can be detected by several ORs. Binding of an odorant to the olfactory receptor induces a conformational change that leads to the activation of the olfactory-specific G protein (Golf). The G protein (Golf and/or Gs) in turn stimulates adenylate cyclase to make cAMP. The cAMP opens cyclic nucleotide-gated ion channels, which allow the influx of calcium and sodium ions, resulting in depolarization of the olfactory receptor neuron and triggering an action potential which transmits this information to the brain. A consensus nomenclature system based on evolutionary divergence is used here to classify the olfactory receptor family. The nomenclature begins with the root name OR, followed by an integer representing a family, a letter denoting a subfamily, and an integer representing the individual gene within the subfamily.	N	NA
C1	202141532	202149409	+	PantigSI14950-mRNA-1	88	Complete	NA	NA	NA	NA	NA	NA	NA	NA	NA	NA	NA	NA	NA	NA	NA	NA	NA	NA	NA	NA	NA	NA	NA	NA	gnl|CDD|227157 COG4820, EutJ, Ethanolamine utilization protein, possible chaperonin [Amino acid transport and metabolism].	gnl|CDD|307131 pfam00845, Gemini_BL1, Geminivirus BL1 movement protein. Geminiviruses encode two movement proteins that are essential for systemic infection of their host but dispensable for replication and encapsidation.	gnl|CDD|100111 cd05833, Ribosomal_P2, Ribosomal protein P2. This subfamily represents the eukaryotic large ribosomal protein P2. Eukaryotic P1 and P2 are functionally equivalent to the bacterial protein L7/L12, but are not homologous to L7/L12. P2 is located in the L12 stalk, with proteins P1, P0, L11, and 28S rRNA. P1 and P2 are the only proteins in the ribosome to occur as multimers, always appearing as sets of heterodimers. Recent data indicate that eukaryotes have four copies (two heterodimers), while most archaeal species contain six copies of L12p (three homodimers). Bacteria may have four or six copies of L7/L12 (two or three homodimers) depending on the species. Experiments using S. cerevisiae P1 and P2 indicate that P1 proteins are positioned more internally with limited reactivity in the C-terminal domains, while P2 proteins seem to be more externally located and are more likely to interact with other cellular components. In lower eukaryotes, P1 and P2 are further subdivided into P1A, P1B, P2A, and P2B, which form P1A/P2B and P1B/P2A heterodimers. Some plants have a third P-protein, called P3, which is not homologous to P1 and P2. In humans, P1 and P2 are strongly autoimmunogenic. They play a significant role in the etiology and pathogenesis of systemic lupus erythema (SLE). In addition, the ribosome-inactivating protein trichosanthin (TCS) interacts with human P0, P1, and P2, with its primary binding site in the C-terminal region of P2. TCS inactivates the ribosome by depurinating a specific adenine in the sarcin-ricin loop of 28S rRNA.	N	NA
C1	202141657	202149409	+	PantigSI14950-mRNA-2	278	Complete	XP_003434299.2	339	252/252	98.814	dnaJ homolog subfamily B member 2 [Canis lupus familiaris]	NA	NA	NA	NA	NA	XP_003991225.1	dnaJ homolog subfamily B member 2 [Felis catus]	278	277/277	100.000	A0A337SFD5	DnaJ heat shock protein family (Hsp40) member B2 OS=Felis catus OX=9685 GN=DNAJB2 PE=4 SV=1	278	277/277	100.0	GO:0030544;GO:0051082;GO:0061077	chaperone-mediated protein folding [GO:0061077]	Hsp70 protein binding [GO:0030544];unfolded protein binding [GO:0051082]		gnl|CDD|223560 COG0484, DnaJ, DnaJ-class molecular chaperone with C-terminal Zn finger domain [Posttranslational modification, protein turnover, chaperones].	gnl|CDD|306689 pfam00226, DnaJ, DnaJ domain. DnaJ domains (J-domains) are associated with hsp70 heat-shock system and it is thought that this domain mediates the interaction. DnaJ-domain is therefore part of a chaperone (protein folding) system. The T-antigens, although not in Prosite are confirmed as DnaJ containing domains from literature.	gnl|CDD|99751 cd06257, DnaJ, DnaJ domain or J-domain. DnaJ/Hsp40 (heat shock protein 40) proteins are highly conserved and play crucial roles in protein translation, folding, unfolding, translocation, and degradation. They act primarily by stimulating the ATPase activity of Hsp70s, an important chaperonine family. Hsp40 proteins are characterized by the presence of a J domain, which mediates the interaction with Hsp70. They may contain other domains as well, and the architectures provide a means of classification.	N	NA	SI_CL_dnaJ homolog subfamily B member 2
C1	202141657	202149409	+	PantigSI14950-mRNA-3	278	Complete	XP_003434299.2	339	252/252	98.814	dnaJ homolog subfamily B member 2 [Canis lupus familiaris]	NA	NA	NA	NA	NA	XP_003991225.1	dnaJ homolog subfamily B member 2 [Felis catus]	278	277/277	100.000	A0A337SFD5	DnaJ heat shock protein family (Hsp40) member B2 OS=Felis catus OX=9685 GN=DNAJB2 PE=4 SV=1	278	277/277	100.0	GO:0030544;GO:0051082;GO:0061077	chaperone-mediated protein folding [GO:0061077]	Hsp70 protein binding [GO:0030544];unfolded protein binding [GO:0051082]		gnl|CDD|223560 COG0484, DnaJ, DnaJ-class molecular chaperone with C-terminal Zn finger domain [Posttranslational modification, protein turnover, chaperones].	gnl|CDD|306689 pfam00226, DnaJ, DnaJ domain. DnaJ domains (J-domains) are associated with hsp70 heat-shock system and it is thought that this domain mediates the interaction. DnaJ-domain is therefore part of a chaperone (protein folding) system. The T-antigens, although not in Prosite are confirmed as DnaJ containing domains from literature.	gnl|CDD|99751 cd06257, DnaJ, DnaJ domain or J-domain. DnaJ/Hsp40 (heat shock protein 40) proteins are highly conserved and play crucial roles in protein translation, folding, unfolding, translocation, and degradation. They act primarily by stimulating the ATPase activity of Hsp70s, an important chaperonine family. Hsp40 proteins are characterized by the presence of a J domain, which mediates the interaction with Hsp70. They may contain other domains as well, and the architectures provide a means of classification.	N	NA	SI_CL_dnaJ homolog subfamily B member 2
C1	202131543	202134403	+	PantigSI14951-mRNA-1	359	Complete	XP_022270751.1	393	340/339	96.188	tubulin alpha-8 chain isoform X2 [Canis lupus familiaris]	NA	NA	NA	NA	NA	BAE29999.1	unnamed protein product [Mus musculus]	451	340/339	95.894	A0A485MYP2	Tubulin alpha chain OS=Lynx pardinus OX=191816 GN=LYPA_23C004802 PE=3 SV=1	445	358/358	98.88600000000001	GO:0005737;GO:0005874;GO:0005525;GO:0003924;GO:0005200;GO:0007017	microtubule-based process [GO:0007017]	GTP binding [GO:0005525];GTPase activity [GO:0003924];structural constituent of cytoskeleton [GO:0005200]	cytoplasm [GO:0005737];microtubule [GO:0005874]	gnl|CDD|227356 COG5023, COG5023, Tubulin [Cytoskeleton].	gnl|CDD|309177 pfam03953, Tubulin_C, Tubulin C-terminal domain. This family includes the tubulin alpha, beta and gamma chains. Members of this family are involved in polymer formation. Tubulins are GTPases. FtsZ can polymerize into tubes, sheets, and rings in vitro and is ubiquitous in eubacteria and archaea. Tubulin is the major component of microtubules. (The FtsZ GTPases have been split into their won family).	gnl|CDD|276955 cd02186, alpha_tubulin, The alpha-tubulin family. The tubulin superfamily includes five distinct families, the alpha-, beta-, gamma-, delta-, and epsilon-tubulins and a sixth family (zeta-tubulin) which is present only in kinetoplastid protozoa. The alpha- and beta-tubulins are the major components of microtubules, while gamma-tubulin plays a major role in the nucleation of microtubule assembly. The delta- and epsilon-tubulins are widespread but unlike the alpha, beta, and gamma-tubulins they are not ubiquitous among eukaryotes. The alpha/beta-tubulin heterodimer is the structural subunit of microtubules. The alpha- and beta-tubulins share 40% amino-acid sequence identity, exist in several isotype forms, and undergo a variety of posttranslational modifications. The structures of alpha- and beta-tubulin are basically identical: each monomer is formed by a core of two beta-sheets surrounded by alpha-helices. The monomer structure is very compact, but can be divided into three regions based on function: the amino-terminal nucleotide-binding region, an intermediate taxol-binding region and the carboxy-terminal region which probably constitutes the binding surface for motor proteins.	N	NA	SI_CL_tubulin alpha-8 chain isoform X2
C1	202111377	202114825	+	PantigSI14952-mRNA-1	305	Complete	XP_545656.1	305	304/304	98.033	serine/threonine-protein kinase 16 isoform X1 [Canis lupus familiaris]	STK16	O75716	STK16	HGNC:11394 serine/threonine kinase 16	NA	XP_003991222.1	serine/threonine-protein kinase 16 isoform X1 [Felis catus]	305	304/304	100.000	M3X5R7	Serine/threonine kinase 16 OS=Felis catus OX=9685 GN=STK16 PE=4 SV=1	305	304/304	100.0	GO:0005737;GO:0005829;GO:0005798;GO:0005524;GO:0004674;GO:0071560;GO:0046777	cellular response to transforming growth factor beta stimulus [GO:0071560];protein autophosphorylation [GO:0046777]	ATP binding [GO:0005524];protein serine/threonine kinase activity [GO:0004674]	cytoplasm [GO:0005737];cytosol [GO:0005829];Golgi-associated vesicle [GO:0005798]	gnl|CDD|223589 COG0515, SPS1, Serine/threonine protein kinase [General function prediction only / Signal transduction mechanisms / Transcription / DNA replication, recombination, and repair].	gnl|CDD|306557 pfam00069, Pkinase, Protein kinase domain.	gnl|CDD|270888 cd13986, STKc_16, Catalytic domain of Serine/Threonine Kinase 16. STKs catalyze the transfer of the gamma-phosphoryl group from ATP to serine/threonine residues on protein substrates. STK16 is associated with many names including Myristylated and Palmitylated Serine/threonine Kinase 1 (MPSK1), Kinase related to cerevisiae and thaliana (Krct), and Protein Kinase expressed in day 12 fetal liver (PKL12). It is widely expressed in mammals with highest levels found in liver, testis, and kidney. It is localized in the Golgi but is translocated to the nucleus upon disorganization of the Golgi. STK16 is constitutively active and is capable of phosphorylating itself and other substrates. It may be involved in regulating stromal-epithelial interactions during mammary gland ductal morphogenesis. It may also function as a transcriptional co-activator of type-C natriuretic peptide and VEGF. The STK16 subfamily is part of a larger superfamily that includes the catalytic domains of other protein STKs, protein tyrosine kinases, RIO kinases, aminoglycoside phosphotransferase, choline kinase, and phosphoinositide 3-kinase.	N	NA	SI_HS_9606_STK16
C1	202094787	202101156	+	PantigSI14953-mRNA-1	851	Complete	XP_013966440.1	721	632/612	86.875	ankyrin repeat and zinc finger domain-containing protein 1 isoform X1 [Canis lupus familiaris]	NA	NA	NA	NA	NA	XP_019301428.1	PREDICTED: ankyrin repeat and zinc finger domain-containing protein 1 isoform X1 [Panthera pardus]	760	675/651	95.710	M3WER1	Ankyrin repeat and zinc finger peptidyl tRNA hydrolase 1 OS=Felis catus OX=9685 GN=ANKZF1 PE=4 SV=3	761	675/652	93.648	GO:0036266;GO:0003676;GO:0070301;GO:0072671;GO:0071630;GO:0030433	cellular response to hydrogen peroxide [GO:0070301];mitochondria-associated ubiquitin-dependent protein catabolic process [GO:0072671];nuclear protein quality control by the ubiquitin-proteasome system [GO:0071630];ubiquitin-dependent ERAD pathway [GO:0030433]	nucleic acid binding [GO:0003676]	Cdc48p-Npl4p-Vms1p AAA ATPase complex [GO:0036266]	gnl|CDD|223738 COG0666, Arp, FOG: Ankyrin repeat [General function prediction only].	gnl|CDD|306522 pfam00023, Ank, Ankyrin repeat. Ankyrins are multifunctional adaptors that link specific proteins to the membrane-associated, spectrin- actin cytoskeleton. This repeat-domain is a 'membrane-binding' domain of up to 24 repeated units, and it mediates most of the protein's binding activities. Repeats 13-24 are especially active, with known sites of interaction for the Na/K ATPase, Cl/HCO(3) anion exchanger, voltage-gated sodium channel, clathrin heavy chain and L1 family cell adhesion molecules. The ANK repeats are found to form a contiguous spiral stack such that ion transporters like the anion exchanger associate in a large central cavity formed by the ANK repeat spiral, while clathrin and cell adhesion molecules associate with specific regions outside this cavity.	gnl|CDD|293786 sd00045, ANK, ankyrin repeats. Ankyrin repeats are one of the most abundant repeat motifs, and generally function as scaffolds for protein-protein interactions in processes including cell cycle, transcriptional regulation, signal transduction, vesicular trafficking, and inflammatory response. Although predominantly found in eukaryotic proteins, they are also found in some bacterial and viral proteins. Less is known of their physiological roles in prokaryotes. Some bacterial ANK proteins play key roles in microbial pathogenesis by mimicking or manipulating host function(s). The pathogen Providencia alcalifaciens N-formyltransferase ankyrin repeats function in small molecule binding and allosteric control. Ankyrin-repeat proteins have been associated with a number of human diseases.	N	NA	SI_CL_ankyrin repeat and zinc finger domain-containing protein 1 isoform X1
C1	202116125	202120378	-	PantigSI14954-mRNA-1	482	Complete	XP_536077.2	448	446/446	100.000	tubulin alpha-4A chain isoform X1 [Canis lupus familiaris]	TUBA4A	P68366	TUBA4A	HGNC:12407 tubulin alpha 4a	Tubulins	XP_011739040.1	PREDICTED: tubulin alpha-4A chain isoform X1 [Macaca nemestrina]	523	480/480	97.089	A0A5G2R655	Tubulin alpha 4a OS=Sus scrofa OX=9823 GN=TUBA4A PE=1 SV=1	618	480/480	97.921	GO:0005737;GO:0005874;GO:0005525;GO:0003924;GO:0005200;GO:0007017	microtubule-based process [GO:0007017]	GTP binding [GO:0005525];GTPase activity [GO:0003924];structural constituent of cytoskeleton [GO:0005200]	cytoplasm [GO:0005737];microtubule [GO:0005874]	gnl|CDD|227356 COG5023, COG5023, Tubulin [Cytoskeleton].	gnl|CDD|309177 pfam03953, Tubulin_C, Tubulin C-terminal domain. This family includes the tubulin alpha, beta and gamma chains. Members of this family are involved in polymer formation. Tubulins are GTPases. FtsZ can polymerize into tubes, sheets, and rings in vitro and is ubiquitous in eubacteria and archaea. Tubulin is the major component of microtubules. (The FtsZ GTPases have been split into their won family).	gnl|CDD|276955 cd02186, alpha_tubulin, The alpha-tubulin family. The tubulin superfamily includes five distinct families, the alpha-, beta-, gamma-, delta-, and epsilon-tubulins and a sixth family (zeta-tubulin) which is present only in kinetoplastid protozoa. The alpha- and beta-tubulins are the major components of microtubules, while gamma-tubulin plays a major role in the nucleation of microtubule assembly. The delta- and epsilon-tubulins are widespread but unlike the alpha, beta, and gamma-tubulins they are not ubiquitous among eukaryotes. The alpha/beta-tubulin heterodimer is the structural subunit of microtubules. The alpha- and beta-tubulins share 40% amino-acid sequence identity, exist in several isotype forms, and undergo a variety of posttranslational modifications. The structures of alpha- and beta-tubulin are basically identical: each monomer is formed by a core of two beta-sheets surrounded by alpha-helices. The monomer structure is very compact, but can be divided into three regions based on function: the amino-terminal nucleotide-binding region, an intermediate taxol-binding region and the carboxy-terminal region which probably constitutes the binding surface for motor proteins.	N	Tubulins	SI_HS_9606_TUBA4A
C1	202085384	202094572	-	PantigSI14955-mRNA-1	839	Complete	XP_022270745.1	839	838/838	99.285	autophagy-related protein 9A isoform X1 [Canis lupus familiaris]	NA	NA	NA	NA	NA	XP_007086226.1	PREDICTED: autophagy-related protein 9A [Panthera tigris altaica]	839	838/838	100.000	M3WEQ9	Autophagy-related protein 9 OS=Felis catus OX=9685 GN=ATG9A PE=3 SV=3	998	838/838	99.881	GO:0030659;GO:0005794;GO:0016021;GO:0006914;GO:0015031	autophagy [GO:0006914];protein transport [GO:0015031]		cytoplasmic vesicle membrane [GO:0030659];Golgi apparatus [GO:0005794];integral component of membrane [GO:0016021]	gnl|CDD|227445 COG5114, COG5114, Histone acetyltransferase complex SAGA/ADA, subunit ADA2 [Chromatin structure and dynamics].	gnl|CDD|309294 pfam04109, APG9, Autophagy protein Apg9. In yeast, 15 Apg proteins coordinate the formation of autophagosomes. Autophagy is a bulk degradation process induced by starvation in eukaryotic cells. Apg9 plays a direct role in the formation of the cytoplasm to vacuole targeting and autophagic vesicles, possibly serving as a marker for a specialized compartment essential for these vesicle-mediated alternative targeting pathways.	gnl|CDD|187832 cd09701, Cas10_III, CRISPR/Cas system-associated protein Cas10. CRISPR (Clustered Regularly Interspaced Short Palindromic Repeats) and associated Cas proteins comprise a system for heritable host defense by prokaryotic cells against phage and other foreign DNA; Multidomain protein with permuted HD nuclease domain, inactivated palm domain and Zn-ribbon; signature gene for type III.	N	NA	SI_CL_autophagy-related protein 9A isoform X1
C1	202077244	202085002	-	PantigSI14956-mRNA-1	884	Complete	XP_005640740.1	842	820/838	91.180	ATP-binding cassette sub-family B member 6, mitochondrial [Canis lupus familiaris]	ABCB6	Q9NP58	ABCB6	HGNC:47 ATP binding cassette subfamily B member 6 (Langereis blood group)	Blood group antigens|ATP binding cassette subfamily B	XP_007086227.1	PREDICTED: ATP-binding cassette sub-family B member 6, mitochondrial [Panthera tigris altaica]	845	826/844	97.870	A0A485MYQ0	Atp-binding cassette sub-family b OS=Lynx pardinus OX=191816 GN=LYPA_23C004825 PE=4 SV=1	909	883/908	96.59	GO:0016021;GO:0005524;GO:0016887;GO:0042626		ATP binding [GO:0005524];ATPase activity [GO:0016887];ATPase-coupled transmembrane transporter activity [GO:0042626]	integral component of membrane [GO:0016021]	gnl|CDD|227590 COG5265, ATM1, ABC-type transport system involved in Fe-S cluster assembly, permease and ATPase components [Posttranslational modification, protein turnover, chaperones].	gnl|CDD|318426 pfam16185, MTABC_N, Mitochondrial ABC-transporter N-terminal five TM region. MTABC_N is the N-terminal five transmembrane helices of eukaryotic mitochondrial ABC-transporters.	gnl|CDD|213220 cd03253, ABCC_ATM1_transporter, ATP-binding cassette domain of iron-sulfur clusters transporter, subfamily C. ATM1 is an ABC transporter that is expressed in the mitochondria. Although the specific function of ATM1 is unknown, its disruption results in the accumulation of excess mitochondrial iron, loss of mitochondrial cytochromes, oxidative damage to mitochondrial DNA, and decreased levels of cytosolic heme proteins. ABC transporters are a large family of proteins involved in the transport of a wide variety of different compounds, like sugars, ions, peptides, and more complex organic molecules. The nucleotide binding domain shows the highest similarity between all members of the family. ABC transporters are a subset of nucleotide hydrolases that contain a signature motif, Q-loop, and H-loop/switch region, in addition to, the Walker A motif/P-loop and Walker B motif commonly found in a number of ATP- and GTP-binding and hydrolyzing proteins.	N	Blood group antigens|ATP binding cassette subfamily B	SI_HS_9606_ABCB6
C1	202101416	202109870	-	PantigSI14957-mRNA-1	599	Complete	XP_013966443.1	651	598/650	71.121	beta-galactosidase-1-like protein [Canis lupus familiaris]	NA	NA	NA	NA	NA	XP_019301438.1	PREDICTED: beta-galactosidase-1-like protein isoform X4 [Panthera pardus]	579	598/578	88.462	A0A485MZ94	Beta 1-like OS=Lynx pardinus OX=191816 GN=LYPA_23C004761 PE=3 SV=1	651	598/650	78.87899999999999	GO:0004565;GO:0005975	carbohydrate metabolic process [GO:0005975]	beta-galactosidase activity [GO:0004565]		gnl|CDD|224786 COG1874, LacA, Beta-galactosidase [Carbohydrate transport and metabolism].	gnl|CDD|307464 pfam01301, Glyco_hydro_35, Glycosyl hydrolases family 35.	gnl|CDD|269986 cd13165, PTB_DOK7, Downstream of tyrosine kinase 7 phosphotyrosine-binding domain (PTBi). The Dok family adapters are phosphorylated by different protein tyrosine kinases. Dok proteins are involved in processes such as modulation of cell differentiation and proliferation, as well as in control of the cell spreading and migration The Dok protein contains an N-terminal pleckstrin homology (PH) domain followed by a central phosphotyrosine binding (PTB) domain, which has a PH-like fold, and a proline- and tyrosine-rich C-terminal tail. The PH domain is binds to acidic phospholids and localizes proteins to the plasma membrane, while the PTB domain mediates protein-protein interactions by binding to phosphotyrosine-containing motifs. The C-terminal part of Dok contains multiple tyrosine phosphorylation sites that serve as potential docking sites for Src homology 2-containing proteins such as ras GTPase-activating protein and Nck, leading to inhibition of ras signaling pathway activation and the c-Jun N-terminal kinase (JNK) and c-Jun activation, respectively. There are 7 mammalian Dok members: Dok-1 to Dok-7. Dok-1 and Dok-2 act as negative regulators of the Ras-Erk pathway downstream of many immunoreceptor-mediated signaling systems, and it is believed that recruitment of p120 rasGAP by Dok-1 and Dok-2 is critical to their negative regulation. Dok-3 is a negative regulator of the activation of JNK and mobilization of Ca2+ in B-cell receptor-mediated signaling, interacting with SHIP-1 and Grb2. Dok-4- 6 play roles in protein tyrosine kinase(PTK)-mediated signaling in neural cells and Dok-7 is the key cytoplasmic activator of MuSK (Muscle-Specific Protein Tyrosine Kinase). PTB domains have a common PH-like fold and are found in various eukaryotic signaling molecules. This domain was initially shown to binds peptides with a NPXY motif with differing requirements for phosphorylation of the tyrosine, although more recent studies have found that some types of PTB domains can bind to peptides lack tyrosine residues altogether. In contrast to SH2 domains, which recognize phosphotyrosine and adjacent carboxy-terminal residues, PTB-domain binding specificity is conferred by residues amino-terminal to the phosphotyrosine. PTB domains are classified into three groups: phosphotyrosine-dependent Shc-like, phosphotyrosine-dependent IRS-like, and phosphotyrosine-independent Dab-like PTB domains. This cd is part of the IRS-like subgroup.	Y	NA	SI_CL_beta-galactosidase-1-like protein
C1	207484941	207545496	+	PantigSI14958-mRNA-1	654	Complete	XP_013963052.1	728	356/373	76.253	neuronal tyrosine-phosphorylated phosphoinositide-3-kinase adapter 2 isoform X1 [Canis lupus familiaris]	NA	NA	NA	NA	NA	XP_015394345.1	PREDICTED: neuronal tyrosine-phosphorylated phosphoinositide-3-kinase adapter 2 [Panthera tigris altaica]	757	632/479	65.719	M3WL20	Neuronal tyrosine-phosphorylated phosphoinositide-3-kinase adaptor 2 OS=Felis catus OX=9685 GN=NYAP2 PE=4 SV=3	650	356/368	87.399	GO:0048812;GO:0014065	neuron projection morphogenesis [GO:0048812];phosphatidylinositol 3-kinase signaling [GO:0014065]			gnl|CDD|227430 COG5099, COG5099, RNA-binding protein of the Puf family, translational repressor [Translation, ribosomal structure and biogenesis].	gnl|CDD|317793 pfam15439, NYAP_N, Neuronal tyrosine-phosphorylated phosphoinositide-3-kinase adapter. NYAP_N is an N-terminal family of eukaryotic proteins that are substrates of tyrosine kinase in the brain. When first identified, the family members were referred to as unconventional myosin XVI, or Myr 8. However, proteins have now been identified as being integrally involved in neuronal function and morphogenesis. The family is involved in both the activation of phosphoinositide 3-kinase (PI3K) and the recruitment of the downstream effector WAVE complex to the close vicinity of PI3K; it also appears to regulate the brain size and neurite outgrowth in mice.	gnl|CDD|239425 cd03309, CmuC_like, CmuC_like. Proteins similar to the putative corrinoid methyltransferase CmuC. Its function has been inferred from sequence similarity to the methyltransferases CmuA and MtaA. Mutants of Methylobacterium sp. disrupted in cmuC and purU appear deficient in some step of chloromethane metabolism.	N	NA
C1	211550961	211553654	+	PantigSI14959-mRNA-1	116	Complete	XP_022265360.1	952	113/137	63.043	nuclear autoantigen Sp-100 isoform X2 [Canis lupus familiaris]	NA	NA	NA	NA	NA	XP_007083006.1	PREDICTED: nuclear autoantigen Sp-100 isoform X1 [Panthera tigris altaica]	823	115/139	82.857	A0A5F5Y5H9	SP100 nuclear antigen OS=Felis catus OX=9685 GN=SP100 PE=4 SV=1	806	114/138	80.57600000000001	GO:0005634;GO:0003677;GO:0046872		DNA binding [GO:0003677];metal ion binding [GO:0046872]	nucleus [GO:0005634]	gnl|CDD|227408 COG5076, COG5076, Transcription factor involved in chromatin remodeling, contains bromodomain [Chromatin structure and dynamics / Transcription].	gnl|CDD|306857 pfam00439, Bromodomain, Bromodomain. Bromodomains are 110 amino acid long domains, that are found in many chromatin associated proteins. Bromodomains can interact specifically with acetylated lysine.	gnl|CDD|99933 cd05501, Bromo_SP100C_like, Bromodomain, SP100C_like subfamily. The SP100C protein is a splice variant of SP100, a major component of PML-SP100 nuclear bodies (NBs), which are poorly understood. It is covalently modified by SUMO-1 and may play a role in processes at the chromatin level. Bromodomains are 110 amino acid long domains, that are found in many chromatin associated proteins. Bromodomains can interact specifically with acetylated lysine.	N	NA
C1	211431975	211487519	+	PantigSI14960-mRNA-1	291	Incomplete	XP_005635884.1	913	290/434	44.091	nuclear autoantigen Sp-100 isoform X4 [Canis lupus familiaris]	NA	NA	NA	NA	NA	XP_007083009.1	PREDICTED: nuclear autoantigen Sp-100 isoform X5 [Panthera tigris altaica]	792	290/394	69.367	A0A5F5Y5H9	SP100 nuclear antigen OS=Felis catus OX=9685 GN=SP100 PE=4 SV=1	806	290/425	61.033	GO:0005634;GO:0003677;GO:0046872		DNA binding [GO:0003677];metal ion binding [GO:0046872]	nucleus [GO:0005634]	gnl|CDD|227596 COG5271, MDN1, AAA ATPase containing von Willebrand factor type A (vWA) domain [General function prediction only].	gnl|CDD|308673 pfam03172, HSR, HSR domain. The Sp100 protein is a constituent of nuclear domains, also known as nuclear dots (NDs). An ND-targeting region that coincides with a homodimerization domain was mapped in Sp100. Sequences similar to the Sp100 homodimerization/ND-targeting region occur in several other proteins and constitute a novel protein motif, termed HSR domain (for homogeneously-staining region). The HSR domain has also been named ASS (AIRE, Sp-100 and Sp140). This domain is usually found at the amino terminus of proteins that contain a SAND domain pfam01342.	gnl|CDD|132858 cd07219, Pat_PNPLA1, Patatin-like phospholipase domain containing protein 1. Members of this family share a patatin domain, initially discovered in potato tubers. Some members of PNPLA1 subfamily do not have the lipase consensus sequence Gly-X-Ser-X-Gly which is essential for hydrolase activity. This family includes PNPLA1 from Homo sapiens and Gallus gallus. Currently, there is no literature available on the physiological role, structure, or enzymatic activity of PNPLA1. It is expressed in various human tissues in low mRNA levels.	N	NA
C1	213057417	213061856	+	PantigSI14961-mRNA-1	789	Complete	XP_022265667.1	634	701/579	66.950	serine protease 56 isoform X1 [Canis lupus familiaris]	NA	NA	NA	NA	NA	XP_019301106.1	PREDICTED: serine protease 56 isoform X3 [Panthera pardus]	588	702/559	69.417	A0A485NSV8	Serine protease 56 OS=Lynx pardinus OX=191816 GN=LYPA_23C016520 PE=3 SV=1	647	787/645	72.383	GO:0004252		serine-type endopeptidase activity [GO:0004252]		gnl|CDD|227927 COG5640, COG5640, Secreted trypsin-like serine protease [Posttranslational modification, protein turnover, chaperones].	gnl|CDD|306573 pfam00089, Trypsin, Trypsin.	gnl|CDD|238113 cd00190, Tryp_SPc, Trypsin-like serine protease; Many of these are synthesized as inactive precursor zymogens that are cleaved during limited proteolysis to generate their active forms. Alignment contains also inactive enzymes that have substitutions of the catalytic triad residues.	N	NA	SI_CL_serine protease 56 isoform X1
C1	213004209	213007897	+	PantigSI14962-mRNA-1	779	Complete	XP_534605.5	644	597/522	72.668	intestinal-type alkaline phosphatase [Canis lupus familiaris]	ALPP	P09923	ALPI	HGNC:437 alkaline phosphatase, intestinal	Alkaline phosphatases	XP_023115573.1	intestinal-type alkaline phosphatase [Felis catus]	534	602/533	83.388	A0A485NX54	Alkaline phosphatase OS=Lynx pardinus OX=191816 GN=LYPA_23C016488 PE=3 SV=1	534	602/533	84.039	GO:0004035		alkaline phosphatase activity [GO:0004035]		gnl|CDD|224699 COG1785, PhoA, Alkaline phosphatase [Inorganic ion transport and metabolism].	gnl|CDD|306706 pfam00245, Alk_phosphatase, Alkaline phosphatase.	gnl|CDD|293736 cd16012, ALP, Alkaline Phosphatase. Alkaline phosphatases are non-specific membrane-bound phosphomonoesterases that catalyze the hydrolysis reaction via a phosphoseryl intermediate to produce inorganic phosphate and the corresponding alcohol, optimally at high pH. Alkaline phosphatase exists as a dimer, each monomer binding 2 zinc atoms and one magnesium atom, which are essential for enzymatic activity. Mammalian alkaline phosphatase is divided into four isozymes depending upon the site of tissue expression. They are Intestinal ALP, Placental ALP, Germ cell ALP and tissue nonspecific alkaline phosphatase or liver/bone/kidney (L/B/K) ALP.	Y	Alkaline phosphatases	SI_HS_9606_ALPI
C1	213017836	213026850	-	PantigSI14963-mRNA-1	818	Complete	XP_543287.2	780	742/720	93.850	endothelin-converting enzyme-like 1 isoform X1 [Canis lupus familiaris]	ECEL1	O95672	ECEL1	HGNC:3147 endothelin converting enzyme like 1	M13 metallopeptidases	XP_023115574.1	endothelin-converting enzyme-like 1 isoform X1 [Felis catus]	777	755/743	94.408	A0A452DWU6	Endothelin converting enzyme like 1 OS=Capra hircus OX=9925 GN=ECEL1 PE=4 SV=1	877	755/806	90.60600000000001	GO:0016021;GO:0004222;GO:0007218;GO:0003016	neuropeptide signaling pathway [GO:0007218];respiratory system process [GO:0003016]	metalloendopeptidase activity [GO:0004222]	integral component of membrane [GO:0016021]	gnl|CDD|226118 COG3590, PepO, Predicted metalloendopeptidase [Posttranslational modification, protein turnover, chaperones].	gnl|CDD|310330 pfam05649, Peptidase_M13_N, Peptidase family M13. M13 peptidases are well-studied proteases found in a wide range of organisms including mammals and bacteria. In mammals they participate in processes such as cardiovascular development, blood-pressure regulation, nervous control of respiration, and regulation of the function of neuropeptides in the central nervous system. In bacteria they may be used for digestion of milk.	gnl|CDD|189000 cd08662, M13, Peptidase family M13 includes neprilysin, endothelin-converting enzyme I. M13 family of metallopeptidases includes neprilysin (neutral endopeptidase, NEP, enkephalinase, CD10, CALLA, EC 3.4.24.11), endothelin-converting enzyme I (ECE-1, EC 3.4.24.71), erythrocyte surface antigen KELL (ECE-3), phosphate-regulating gene on the X chromosome (PHEX), soluble secreted endopeptidase (SEP), and damage-induced neuronal endopeptidase (DINE)/X-converting enzyme (XCE). These proteins consist of a short N-terminal cytoplasmic domain, a single transmembrane helix, and a larger C-terminal extracellular domain containing the active site. Proteins in this family fulfill a broad range of physiological roles due to the greater variation in the S2' subsite allowing substrate specificity. NEP is expressed in a variety of tissues including kidney and brain, and is involved in many physiological and pathological processes, including blood pressure and inflammatory response. It degrades a wide array of substrates such as substance P, enkephalins, cholecystokinin, neurotensin and somatostatin. It is an important enzyme in the regulation of amyloid-beta (Abeta) protein that forms amyloid plaques that are associated with Alzeimers disease (AD). ECE-1 catalyzes the final rate-limiting step in the biosynthesis of endothelins via post-translational conversion of the biologically inactive big endothelins. Like NEP, it also hydrolyses bradykinin, substance P, neurotensin and Abeta. Endothelin-1 overproduction has been implicated in various diseases, including stroke, asthma, hypertension, and cardiac and renal failure. Kell is a homolog of NEP and constitutes a major antigen on human erythrocytes; it preferentially cleaves big endothelin-3 to produce bioactive endothelin-3, but is also known to cleave substance P and neurokinin A. PHEX forms a complex interaction with fibroblast growth factor 23 (FGF23) and matrix extracellular phosphoglycoprotein, causing bone mineralization. A loss-of-function mutation in PHEX disrupts this interaction leading to hypophosphatemic rickets; X-linked hypophosphatemic (XLH) rickets is the most common form of metabolic rickets. ECEL1 is a brain metalloprotease involved in the critical role in the nervous regulation of the respiratory system, while DINE (damage induced neuronal endopeptidase) is abundantly expressed in the hypothalamus and its expression responds to nerve injury as well. Thus, majority of these M13 proteases are prime therapeutic targets for selective inhibition.	N	M13 metallopeptidases	SI_HS_9606_ECEL1
C1	213017836	213026850	-	PantigSI14963-mRNA-2	881	Complete	XP_543287.2	780	805/720	86.560	endothelin-converting enzyme-like 1 isoform X1 [Canis lupus familiaris]	ECEL1	O95672	ECEL1	HGNC:3147 endothelin converting enzyme like 1	M13 metallopeptidases	XP_023115574.1	endothelin-converting enzyme-like 1 isoform X1 [Felis catus]	777	818/743	87.260	A0A452DWU6	Endothelin converting enzyme like 1 OS=Capra hircus OX=9925 GN=ECEL1 PE=4 SV=1	877	818/806	84.06	GO:0016021;GO:0004222;GO:0007218;GO:0003016	neuropeptide signaling pathway [GO:0007218];respiratory system process [GO:0003016]	metalloendopeptidase activity [GO:0004222]	integral component of membrane [GO:0016021]	gnl|CDD|226118 COG3590, PepO, Predicted metalloendopeptidase [Posttranslational modification, protein turnover, chaperones].	gnl|CDD|310330 pfam05649, Peptidase_M13_N, Peptidase family M13. M13 peptidases are well-studied proteases found in a wide range of organisms including mammals and bacteria. In mammals they participate in processes such as cardiovascular development, blood-pressure regulation, nervous control of respiration, and regulation of the function of neuropeptides in the central nervous system. In bacteria they may be used for digestion of milk.	gnl|CDD|189000 cd08662, M13, Peptidase family M13 includes neprilysin, endothelin-converting enzyme I. M13 family of metallopeptidases includes neprilysin (neutral endopeptidase, NEP, enkephalinase, CD10, CALLA, EC 3.4.24.11), endothelin-converting enzyme I (ECE-1, EC 3.4.24.71), erythrocyte surface antigen KELL (ECE-3), phosphate-regulating gene on the X chromosome (PHEX), soluble secreted endopeptidase (SEP), and damage-induced neuronal endopeptidase (DINE)/X-converting enzyme (XCE). These proteins consist of a short N-terminal cytoplasmic domain, a single transmembrane helix, and a larger C-terminal extracellular domain containing the active site. Proteins in this family fulfill a broad range of physiological roles due to the greater variation in the S2' subsite allowing substrate specificity. NEP is expressed in a variety of tissues including kidney and brain, and is involved in many physiological and pathological processes, including blood pressure and inflammatory response. It degrades a wide array of substrates such as substance P, enkephalins, cholecystokinin, neurotensin and somatostatin. It is an important enzyme in the regulation of amyloid-beta (Abeta) protein that forms amyloid plaques that are associated with Alzeimers disease (AD). ECE-1 catalyzes the final rate-limiting step in the biosynthesis of endothelins via post-translational conversion of the biologically inactive big endothelins. Like NEP, it also hydrolyses bradykinin, substance P, neurotensin and Abeta. Endothelin-1 overproduction has been implicated in various diseases, including stroke, asthma, hypertension, and cardiac and renal failure. Kell is a homolog of NEP and constitutes a major antigen on human erythrocytes; it preferentially cleaves big endothelin-3 to produce bioactive endothelin-3, but is also known to cleave substance P and neurokinin A. PHEX forms a complex interaction with fibroblast growth factor 23 (FGF23) and matrix extracellular phosphoglycoprotein, causing bone mineralization. A loss-of-function mutation in PHEX disrupts this interaction leading to hypophosphatemic rickets; X-linked hypophosphatemic (XLH) rickets is the most common form of metabolic rickets. ECEL1 is a brain metalloprotease involved in the critical role in the nervous regulation of the respiratory system, while DINE (damage induced neuronal endopeptidase) is abundantly expressed in the hypothalamus and its expression responds to nerve injury as well. Thus, majority of these M13 proteases are prime therapeutic targets for selective inhibition.	N	M13 metallopeptidases	SI_HS_9606_ECEL1
C1	213028203	213029381	+	PantigSI14964-mRNA-1	312	Incomplete	NA	NA	NA	NA	NA	NA	NA	NA	NA	NA	XP_023115578.1	uncharacterized protein LOC109502935 [Felis catus]	291	311/290	84.395	NA	NA	NA	NA	NA	NA	NA	NA	NA	gnl|CDD|224118 COG1197, Mfd, Transcription-repair coupling factor (superfamily II helicase) [DNA replication, recombination, and repair / Transcription].	gnl|CDD|312718 pfam09312, SurA_N, SurA N-terminal domain. This domain is found at the N-terminus of the chaperone SurA. It is a helical domain of unknown function. The C-terminus of the SurA protein folds back and forms part of this domain also but is not included in the current alignment.	gnl|CDD|176567 cd08630, PI-PLCc_delta3, Catalytic domain of metazoan phosphoinositide-specific phospholipase C-delta3. This subfamily corresponds to the catalytic domain present in metazoan phosphoinositide-specific phospholipase C (PI-PLC, EC 3.1.4.11)-delta3 isozymes. PI-PLC is a signaling enzyme that hydrolyzes the membrane phospholipids phosphatidylinositol-4,5-bisphosphate (PIP2) to generate two important second messengers in eukaryotic signal transduction cascades, Inositol 1,4,5-trisphosphate (InsP3) and diacylglycerol (DAG). InsP3 triggers inflow of calcium from intracellular stores, while DAG, together with calcium, activates protein kinase C, which then phosphorylates other molecules, leading to altered cellular activity. Calcium is required for the catalysis. PLC-delta represents a class of mammalian PI-PLC that has an N-terminal pleckstrin homology (PH) domain, an array of EF hands, a PLC catalytic core domain, and a C-terminal C2 domain. This family corresponds to the catalytic domain which is a TIM barrel with two highly conserved regions (X and Y) split by a highly degenerate linker sequence. There are three PI-PLC-delta isozymes (1,3 and 4). Unlike PI-PLC-delta 4, PI-PLC-delta1 and 3 possess a putative nuclear export sequence (NES) located in the EF-hand domain, which may be responsible transporting PI-PLC-delta1 and 3 from the cell nucleus.	N	NA	SI_FC_9685_LOC109502935
C1	212307751	212311210	-	PantigSI14965-mRNA-1	410	Complete	XP_022265647.1	449	408/407	87.286	neuromedin-U receptor 1, partial [Canis lupus familiaris]	NA	NA	NA	NA	NA	XP_007083077.1	PREDICTED: neuromedin-U receptor 1 [Panthera tigris altaica]	431	409/409	100.000	A0A337S6L4	Neuromedin U receptor 1 OS=Felis catus OX=9685 GN=NMUR1 PE=3 SV=1	424	409/409	99.024	GO:0097731;GO:0016021;GO:0042924;GO:0001607;GO:0007202;GO:0006816;GO:0019722;GO:0006821;GO:0048016;GO:0007200;GO:0006939	activation of phospholipase C activity [GO:0007202];calcium ion transport [GO:0006816];calcium-mediated signaling [GO:0019722];chloride transport [GO:0006821];inositol phosphate-mediated signaling [GO:0048016];phospholipase C-activating G protein-coupled receptor signaling pathway [GO:0007200];smooth muscle contraction [GO:0006939]	neuromedin U binding [GO:0042924];neuromedin U receptor activity [GO:0001607]	9+0 non-motile cilium [GO:0097731];integral component of membrane [GO:0016021]	gnl|CDD|223421 COG0344, COG0344, Predicted membrane protein [Function unknown].	gnl|CDD|278431 pfam00001, 7tm_1, 7 transmembrane receptor (rhodopsin family). This family contains, amongst other G-protein-coupled receptors (GCPRs), members of the opsin family, which have been considered to be typical members of the rhodopsin superfamily. They share several motifs, mainly the seven transmembrane helices, GCPRs of the rhodopsin superfamily. All opsins bind a chromophore, such as 11-cis-retinal. The function of most opsins other than the photoisomerases is split into two steps: light absorption and G-protein activation. Photoisomerases, on the other hand, are not coupled to G-proteins - they are thought to generate and supply the chromophore that is used by visual opsins.	gnl|CDD|320480 cd15358, 7tmA_NMU-R1, neuromedin U receptor subtype 1, member of the class A family of seven-transmembrane G protein-coupled receptors. Neuromedin U (NMU) is a highly conserved neuropeptide with a common C-terminal heptapeptide sequence (FLFRPRN-amide) found at the highest levels in the gastrointestinal tract and pituitary gland of mammals. Disruption or replacement of residues in the conserved heptapeptide region can result in the reduced ability of NMU to stimulate smooth-muscle contraction. Two G-protein coupled receptor subtypes, NMU-R1 and NMU-R2, with a distinct expression pattern, have been identified to bind NMU. NMU-R1 is expressed primarily in the peripheral nervous system, while NMU-R2 is mainly found in the central nervous system. Neuromedin S, a 36 amino-acid neuropeptide that shares a conserved C-terminal heptapeptide sequence with NMU, is a highly potent and selective NMU-R2 agonist. Pharmacological studies have shown that both NMU and NMS inhibit food intake and reduce body weight, and that NMU increases energy expenditure.	N	NA	SI_CL_neuromedin-U receptor 1, partial
C1	212280500	212287915	-	PantigSI14966-mRNA-1	73	Incomplete	XP_022265718.1	725	71/71	62.500	nucleolin isoform X1 [Canis lupus familiaris]	NA	NA	NA	NA	NA	XP_019301130.1	PREDICTED: general transcription factor II-I repeat domain-containing protein 2-like isoform X1 [Panthera pardus]	682	72/72	100.000	A0A485NYP9	Neuromedin-u receptor 1-like OS=Lynx pardinus OX=191816 GN=LYPA_23C016512 PE=4 SV=1	306	66/66	98.507	GO:0016021;GO:0001607;GO:0003723		neuromedin U receptor activity [GO:0001607];RNA binding [GO:0003723]	integral component of membrane [GO:0016021]	gnl|CDD|223796 COG0724, COG0724, RNA-binding proteins (RRM domain) [General function prediction only].	gnl|CDD|278504 pfam00076, RRM_1, RNA recognition motif. (a.k.a. RRM, RBD, or RNP domain). The RRM motif is probably diagnostic of an RNA binding protein. RRMs are found in a variety of RNA binding proteins, including various hnRNP proteins, proteins implicated in regulation of alternative splicing, and protein components of snRNPs. The motif also appears in a few single stranded DNA binding proteins. The RRM structure consists of four strands and two helices arranged in an alpha/beta sandwich, with a third helix present during RNA binding in some cases The C-terminal beta strand (4th strand) and final helix are hard to align and have been omitted in the SEED alignment The LA proteins have an N terminal rrm which is included in the seed. There is a second region towards the C terminus that has some features characteristic of a rrm but does not appear to have the important structural core of a rrm. The LA proteins are one of the main autoantigens in Systemic lupus erythematosus (SLE), an autoimmune disease.	gnl|CDD|240850 cd12404, RRM2_NCL, RNA recognition motif 2 in vertebrate nucleolin. This subfamily corresponds to the RRM2 of ubiquitously expressed protein nucleolin, also termed protein C23, a multifunctional major nucleolar phosphoprotein that has been implicated in various metabolic processes, such as ribosome biogenesis, cytokinesis, nucleogenesis, cell proliferation and growth, cytoplasmic-nucleolar transport of ribosomal components, transcriptional repression, replication, signal transduction, inducing chromatin decondensation, etc. Nucleolin exhibits intrinsic self-cleaving, DNA helicase, RNA helicase and DNA-dependent ATPase activities. It can be phosphorylated by many protein kinases, such as the major mitotic kinase Cdc2, casein kinase 2 (CK2), and protein kinase C-zeta. Nucleolin shares similar domain architecture with gar2 from Schizosaccharomyces pombe and NSR1 from Saccharomyces cerevisiae. The highly phosphorylated N-terminal domain of nucleolin is made up of highly acidic regions separated from each other by basic sequences, and contains multiple phosphorylation sites. The central domain of nucleolin contains four closely adjacent N-terminal RNA recognition motifs (RRMs), also termed RBDs (RNA binding domains) or RNPs (ribonucleoprotein domains), which suggests that nucleolin is potentially able to interact with multiple RNA targets. The C-terminal RGG (or GAR) domain of nucleolin is rich in glycine, arginine and phenylalanine residues, and contains high levels of NG,NG-dimethylarginines.RRM2, together with RRM1, binds specifically to RNA stem-loops containing the sequence (U/G)CCCG(A/G) in the loop. .	N	NA
C1	213178623	213197840	+	PantigSI14967-mRNA-1	152	Complete	XP_005635912.3	163	138/138	94.964	EF-hand domain-containing protein D1 [Canis lupus familiaris]	NA	NA	NA	NA	NA	XP_019301096.1	PREDICTED: EF-hand domain-containing protein D1 [Panthera pardus]	235	139/139	99.286	A0A2I2U7F7	EF-hand domain family member D1 OS=Felis catus OX=9685 GN=EFHD1 PE=4 SV=3	442	139/139	98.571	GO:0005509		calcium ion binding [GO:0005509]		gnl|CDD|227455 COG5126, FRQ1, Ca2+-binding protein (EF-Hand superfamily) [Signal transduction mechanisms / Cytoskeleton / Cell division and chromosome partitioning / General function prediction only].	gnl|CDD|316058 pfam13499, EF-hand_7, EF-hand domain pair.	gnl|CDD|238008 cd00051, EFh, EF-hand, calcium binding motif; A diverse superfamily of calcium sensors and calcium signal modulators; most examples in this alignment model have 2 active canonical EF hands. Ca2+ binding induces a conformational change in the EF-hand motif, leading to the activation or inactivation of target proteins. EF-hands tend to occur in pairs or higher copy numbers.	N	NA	SI_CL_EF-hand domain-containing protein D1
C1	209033614	209067778	+	PantigSI14968-mRNA-1	350	Complete	XP_860282.2	317	303/303	89.474	mitochondrial fission factor isoform X8 [Canis lupus familiaris]	NA	NA	NA	NA	NA	XP_015393330.1	PREDICTED: mitochondrial fission factor isoform X7 [Panthera tigris altaica]	321	303/303	100.000	A0A485NFS2	Mitochondrial fission factor OS=Lynx pardinus OX=191816 GN=LYPA_23C009244 PE=4 SV=1	321	303/303	99.671	GO:0016021			integral component of membrane [GO:0016021]	gnl|CDD|226397 COG3880, COG3880, Modulator of heat shock repressor CtsR, McsA [Signal transduction mechanisms].	gnl|CDD|310327 pfam05644, Miff, Mitochondrial and peroxisomal fission factor Mff. This protein has a role in mitochondrial and peroxisomal fission.	gnl|CDD|269853 cd14705, bZIP_Zip1, Basic leucine zipper (bZIP) domain of Fungal Zip1-like transcription factors: a DNA-binding and dimerization domain. This subfamily is composed of fungal bZIP transcription factors including Schizosaccharomyces pombe Zip1, Saccharomyces cerevisiae Methionine-requiring protein 28 (Met28p), and Neurospora crassa cys-3, among others. Zip1 is required for the production of key proteins involved in sulfur metabolism and also plays a role in cadmium response. Met28p acts as a cofactor of Met4p, a transcriptional activator of the sulfur metabolic network; it stabilizes DNA:Met4 complexes. bZIP factors act in networks of homo and heterodimers in the regulation of a diverse set of cellular processes. The bZIP structural motif contains a basic region and a leucine zipper, composed of alpha helices with leucine residues 7 amino acids apart, which stabilize dimerization with a parallel leucine zipper domain. Dimerization of leucine zippers creates a pair of the adjacent basic regions that bind DNA and undergo conformational change. Dimerization occurs in a specific and predictable manner resulting in hundreds of dimers having unique effects on transcription.	N	NA	SI_CL_mitochondrial fission factor isoform X8
C1	209033614	209057906	+	PantigSI14968-mRNA-2	284	Complete	XP_005635832.1	342	237/237	85.714	mitochondrial fission factor isoform X6 [Canis lupus familiaris]	NA	NA	NA	NA	NA	XP_015393326.1	PREDICTED: mitochondrial fission factor isoform X3 [Panthera tigris altaica]	346	237/237	100.000	A0A485NIN1	Mitochondrial fission factor OS=Lynx pardinus OX=191816 GN=LYPA_23C009244 PE=4 SV=1	342	237/237	99.58	GO:0016021			integral component of membrane [GO:0016021]	gnl|CDD|227361 COG5028, COG5028, Vesicle coat complex COPII, subunit SEC24/subunit SFB2/subunit SFB3 [Intracellular trafficking and secretion].	gnl|CDD|310327 pfam05644, Miff, Mitochondrial and peroxisomal fission factor Mff. This protein has a role in mitochondrial and peroxisomal fission.	gnl|CDD|270295 cd13577, PBP2_BugE_Glu, Glutamate transporter of Bug (Bordetella uptake gene) protein family; contains the type 2 periplasmic binding fold. The Bug (Bordetella uptake gene) protein family is a large family of periplasmic solute-binding (PBP) receptors present in a number of bacterial species, but mainly in proteobacteria. Bug proteins are the PBP components of the tripartite carboxylate transporters (TTT). Their expansive expansion in proteobacteria indicates a large functional diversity. The best studied examples are Bordetella pertussis BugD, which is an aspartic acid transporter, and BugE, which is glutamate transporter.	N	NA
C1	209058807	209067778	+	PantigSI14968-mRNA-3	99	Complete	XP_022265827.1	353	92/92	96.774	mitochondrial fission factor isoform X4 [Canis lupus familiaris]	NA	NA	NA	NA	NA	XP_015393324.1	PREDICTED: mitochondrial fission factor isoform X1 [Panthera tigris altaica]	357	92/92	98.925	A0A5F5XSR9	Mitochondrial fission factor OS=Felis catus OX=9685 GN=MFF PE=4 SV=1	357	92/92	98.925	GO:0016021			integral component of membrane [GO:0016021]	gnl|CDD|226397 COG3880, COG3880, Modulator of heat shock repressor CtsR, McsA [Signal transduction mechanisms].	gnl|CDD|310327 pfam05644, Miff, Mitochondrial and peroxisomal fission factor Mff. This protein has a role in mitochondrial and peroxisomal fission.	gnl|CDD|269853 cd14705, bZIP_Zip1, Basic leucine zipper (bZIP) domain of Fungal Zip1-like transcription factors: a DNA-binding and dimerization domain. This subfamily is composed of fungal bZIP transcription factors including Schizosaccharomyces pombe Zip1, Saccharomyces cerevisiae Methionine-requiring protein 28 (Met28p), and Neurospora crassa cys-3, among others. Zip1 is required for the production of key proteins involved in sulfur metabolism and also plays a role in cadmium response. Met28p acts as a cofactor of Met4p, a transcriptional activator of the sulfur metabolic network; it stabilizes DNA:Met4 complexes. bZIP factors act in networks of homo and heterodimers in the regulation of a diverse set of cellular processes. The bZIP structural motif contains a basic region and a leucine zipper, composed of alpha helices with leucine residues 7 amino acids apart, which stabilize dimerization with a parallel leucine zipper domain. Dimerization of leucine zippers creates a pair of the adjacent basic regions that bind DNA and undergo conformational change. Dimerization occurs in a specific and predictable manner resulting in hundreds of dimers having unique effects on transcription.	N	NA
C1	209022877	209025422	+	PantigSI14969-mRNA-1	244	Complete	XP_005635825.1	1664	204/204	94.146	collagen alpha-3(IV) chain [Canis lupus familiaris]	COL4A3	Q01955	COL4A3	HGNC:2204 collagen type IV alpha 3 chain	Collagens	XP_007083067.1	PREDICTED: collagen alpha-3(IV) chain [Panthera tigris altaica]	1697	203/203	99.510	A0A337RYM9	Collagen type IV alpha 3 chain OS=Felis catus OX=9685 GN=COL4A3 PE=4 SV=1	1669	203/203	99.02	GO:0005587;GO:0005783;GO:0005201;GO:0005178;GO:0006919;GO:0038063;GO:0072577;GO:0032836;GO:0016525;GO:1905563	activation of cysteine-type endopeptidase activity involved in apoptotic process [GO:0006919];collagen-activated tyrosine kinase receptor signaling pathway [GO:0038063];endothelial cell apoptotic process [GO:0072577];glomerular basement membrane development [GO:0032836];negative regulation of angiogenesis [GO:0016525];negative regulation of vascular endothelial cell proliferation [GO:1905563]	extracellular matrix structural constituent [GO:0005201];integrin binding [GO:0005178]	collagen type IV trimer [GO:0005587];endoplasmic reticulum [GO:0005783]	gnl|CDD|224038 COG1113, AnsP, Gamma-aminobutyrate permease and related permeases [Amino acid transport and metabolism].	gnl|CDD|307529 pfam01413, C4, C-terminal tandem repeated domain in type 4 procollagen. Duplicated domain in C-terminus of type 4 collagens. Mutations in alpha-5 collagen IV are associated with X-linked Alport syndrome.	gnl|CDD|143611 cd07587, ML_beta-AS, mammalian-like beta-alanine synthase (beta-AS) and similar proteins (class 5 nitrilases). This subgroup includes mammalian-like beta-AS (EC 3.5.1.6, also known as beta-ureidopropionase or N-carbamoyl-beta-alanine amidohydrolase). This enzyme catalyzes the third and final step in the catabolic pyrimidine catabolic pathway responsible for the degradation of uracil and thymine, the hydrolysis of N-carbamyl-beta-alanine and N-carbamyl-beta-aminoisobutyrate to the beta-amino acids, beta-alanine and beta-aminoisobutyrate respectively. This subgroup belongs to a larger nitrilase superfamily comprised of nitrile- or amide-hydrolyzing enzymes and amide-condensing enzymes, which depend on a Glu-Lys-Cys catalytic triad. This superfamily has been classified in the literature based on global and structure based sequence analysis into thirteen different enzyme classes (referred to as 1-13), this subgroup corresponds to class 5. Members of this superfamily generally form homomeric complexes, the basic building block of which is a homodimer. Beta-ASs from this subgroup are found in various oligomeric states, dimer (human), hexamer (calf liver), decamer (Arabidopsis and Zea mays), and in the case of Drosophila melanogaster beta-AS, as a homooctamer assembled as a left-handed helical turn, with the possibility of higher order oligomers formed by adding dimers at either end. Rat beta-AS changes its oligomeric state (hexamer, trimer, dodecamer) in response to allosteric effectors. Eukaryotic Saccharomyces kluyveri beta-AS belongs to a different superfamily.	N	Collagens
C1	209479189	209525499	+	PantigSI14970-mRNA-1	377	Complete	XP_534593.2	415	137/142	89.510	dynein assembly factor with WDR repeat domains 1 isoform X1 [Canis lupus familiaris]	DAW1	Q8N136	DAW1	HGNC:26383 dynein assembly factor with WD repeats 1	WD repeat domain containing	XP_019301234.1	PREDICTED: dynein assembly factor with WDR repeat domains 1 isoform X1 [Panthera pardus]	442	166/169	93.023	M3XG69	Dynein assembly factor with WD repeats 1 OS=Felis catus OX=9685 GN=DAW1 PE=4 SV=3	479	166/169	91.86					gnl|CDD|225201 COG2319, COG2319, FOG: WD40 repeat [General function prediction only].	gnl|CDD|306830 pfam00400, WD40, WD domain, G-beta repeat.	gnl|CDD|238121 cd00200, WD40, WD40 domain, found in a number of eukaryotic proteins that cover a wide variety of functions including adaptor/regulatory modules in signal transduction, pre-mRNA processing and cytoskeleton assembly; typically contains a GH dipeptide 11-24 residues from its N-terminus and the WD dipeptide at its C-terminus and is 40 residues long, hence the name WD40; between GH and WD lies a conserved core; serves as a stable propeller-like platform to which proteins can bind either stably or reversibly; forms a propeller-like structure with several blades where each blade is composed of a four-stranded anti-parallel b-sheet; instances with few detectable copies are hypothesized to form larger structures by dimerization; each WD40 sequence repeat forms the first three strands of one blade and the last strand in the next blade; the last C-terminal WD40 repeat completes the blade structure of the first WD40 repeat to create the closed ring propeller-structure; residues on the top and bottom surface of the propeller are proposed to coordinate interactions with other proteins and/or small ligands; 7 copies of the repeat are present in this alignment.	N	WD repeat domain containing
C1	212523128	212547294	+	PantigSI14971-mRNA-1	265	Complete	XP_013963025.1	264	264/263	99.623	COP9 signalosome complex subunit 7b [Canis lupus familiaris]	NA	NA	NA	NA	NA	XP_023366058.1	COP9 signalosome complex subunit 7b isoform X1 [Otolemur garnettii]	301	264/264	98.491	Q2KI56	COP9 signalosome complex subunit 7b OS=Bos taurus OX=9913 GN=COPS7B PE=2 SV=1	264	264/263	99.62299999999999	GO:0008180;GO:0005737;GO:0010387	COP9 signalosome assembly [GO:0010387]		COP9 signalosome [GO:0008180];cytoplasm [GO:0005737]	gnl|CDD|223720 COG0647, NagD, Predicted sugar phosphatases of the HAD superfamily [Carbohydrate transport and metabolism].	gnl|CDD|307522 pfam01399, PCI, PCI domain. This domain has also been called the PINT motif (Proteasome, Int-6, Nip-1 and TRIP-15).	gnl|CDD|143453 cd07135, ALDH_F14-YMR110C, Saccharomyces cerevisiae aldehyde dehydrogenase family 14 and related proteins. Aldehyde dehydrogenase family 14 (ALDH14), isolated mainly from the mitochondrial outer membrane of Saccharomyces cerevisiae (YMR110C) and most closely related to the plant and animal ALDHs and fatty ALDHs family 3 members, and similar fungal sequences, are present in this CD.	N	NA	SI_CL_COP9 signalosome complex subunit 7b
C1	212470760	212495119	-	PantigSI14972-mRNA-1	170	Complete	NP_001003156.1	150	132/132	100.000	retinal rod rhodopsin-sensitive cGMP 3',5'-cyclic phosphodiesterase subunit delta [Canis lupus familiaris]	PDE6D	O43924	PDE6D	HGNC:8788 phosphodiesterase 6D	Phosphodiesterases	XP_011928034.1	PREDICTED: retinal rod rhodopsin-sensitive cGMP 3',5'-cyclic phosphodiesterase subunit delta isoform X2 [Cercocebus atys]	148	136/136	98.540	W5QHS3	Retinal rod rhodopsin-sensitive cGMP 3',5'-cyclic phosphodiesterase subunit delta OS=Ovis aries OX=9940 GN=PDE6D PE=3 SV=1	147	146/146	95.91799999999999	GO:0030659;GO:0005856;GO:0005829;GO:0004114;GO:0005095;GO:0017137;GO:0050896;GO:0007601	response to stimulus [GO:0050896];visual perception [GO:0007601]	3',5'-cyclic-nucleotide phosphodiesterase activity [GO:0004114];GTPase inhibitor activity [GO:0005095];Rab GTPase binding [GO:0017137]	cytoplasmic vesicle membrane [GO:0030659];cytoskeleton [GO:0005856];cytosol [GO:0005829]	gnl|CDD|226271 COG3748, COG3748, Predicted membrane protein [Function unknown].	gnl|CDD|310156 pfam05351, GMP_PDE_delta, GMP-PDE, delta subunit. GMP-PDE delta subunit was originally identified as a fourth subunit of rod-specific cGMP phosphodiesterase (PDE)(EC:3.1.4.35). The precise function of PDE delta subunit in the rod specific GMP-PDE complex is unclear. In addition, PDE delta subunit is not confined to photoreceptor cells but is widely distributed in different tissues. PDE delta subunit is thought to be a specific soluble transport factor for certain prenylated proteins and Arl2-GTP a regulator of PDE-mediated transport.	gnl|CDD|199906 cd10318, RGL11, Rhamnogalacturonan lyase of the polysaccharide lyase family 11. The rhamnogalacturonan lyase of the polysaccharide lyase family 11 (RGL11) cleaves glycoside bonds in polygalacturonan as well as RG (rhamnogalacturonan) type-I through a beta-elimination reaction. Functionally characterized members of this family, YesW and YesX from Bacillus subtilis, cleave glycoside bonds between rhamnose and galacturonic acid residues in the RG-I region of plant cell wall pectin. YesW and YesX work synergistically, with YesW cleaving the glycoside bond of the RG chain endolytically, and YesX converting the resultant oligosaccharides through an exotype reaction. This domain is sometimes found in architectures with non-catalytic carbohydrate-binding modules (CBMs). There are two types of RG lyases, which both cleave the alpha-1,4 bonds of the RG-I main chain through a beta-elimination reaction, but belong to two structurally unrelated polysaccharide lyase (PL) families, 4 and 11.	N	Phosphodiesterases	SI_HS_9606_PDE6D
C1	213499737	213501985	+	PantigSI14973-mRNA-1	468	Complete	XP_005635919.1	378	466/377	59.119	sialidase-2 [Canis lupus familiaris]	NEU2	Q9Y3R4	NEU2	HGNC:7759 neuraminidase 2	Neuraminidases	XP_003991338.2	sialidase-2 [Felis catus]	403	466/377	66.457	A0A2I2V0G9	Neuraminidase 2 OS=Felis catus OX=9685 GN=NEU2 PE=4 SV=1	403	466/377	66.457	GO:1902494;GO:0005829;GO:0052794;GO:0051692;GO:0006689	cellular oligosaccharide catabolic process [GO:0051692];ganglioside catabolic process [GO:0006689]	exo-alpha-(2->3)-sialidase activity [GO:0052794]	catalytic complex [GO:1902494];cytosol [GO:0005829]	gnl|CDD|226706 COG4255, COG4255, Uncharacterized protein conserved in bacteria [Function unknown].	gnl|CDD|315701 pfam13088, BNR_2, BNR repeat-like domain. This family of proteins contains BNR-like repeats suggesting these proteins may act as sialidases.	gnl|CDD|271234 cd15482, Sialidase_non-viral, Non-viral sialidases. Sialidases or neuraminidases function to bind and hydrolyze terminal sialic acid residues from various glycoconjugates, they play vital roles in pathogenesis, bacterial nutrition and cellular interactions. They have a six-bladed, beta-propeller fold with the non-viral sialidases containing 2-5 Asp-box motifs (most commonly Ser/Thr-X-Asp-[X]-Gly-X-Thr- Trp/Phe). This CD includes eubacterial and eukaryotic sialidases.	N	Neuraminidases	SI_FC_9685_NEU2
C1	211157222	211199008	+	PantigSI14974-mRNA-1	189	Incomplete	XP_022265386.1	216	144/144	66.225	F-box only protein 36 isoform X2 [Canis lupus familiaris]	NA	NA	NA	NA	NA	XP_019301222.1	PREDICTED: F-box only protein 36 isoform X2 [Panthera pardus]	184	135/135	100.000	A0A485NJQ8	F-box domain-containing protein OS=Lynx pardinus OX=191816 GN=LYPA_23C009252 PE=4 SV=1	163	96/96	95.876					gnl|CDD|227039 COG4695, COG4695, Phage-related protein [Function unknown].	gnl|CDD|315592 pfam12937, F-box-like, F-box-like. This is an F-box-like family.	gnl|CDD|212671 cd10229, HSPA12_like_NBD, Nucleotide-binding domain of HSPA12A, HSPA12B and similar proteins. Human HSPA12A (also known as 70-kDa heat shock protein-12A) and HSPA12B (also known as 70-kDa heat shock protein-12B, chromosome 20 open reading frame 60/C20orf60, dJ1009E24.2) belong to the heat shock protein 70 (HSP70) family of chaperones that assist in protein folding and assembly, and can direct incompetent "client" proteins towards degradation. Typically, HSP70s have a nucleotide-binding domain (NBD) and a substrate-binding domain (SBD). The nucleotide sits in a deep cleft formed between the two lobes of the NBD. The two subdomains of each lobe change conformation between ATP-bound, ADP-bound, and nucleotide-free states. ATP binding opens up the substrate-binding site; substrate-binding increases the rate of ATP hydrolysis. HSP70 chaperone activity is regulated by various co-chaperones: J-domain proteins and nucleotide exchange factors (NEFs). No co-chaperones have yet been identified for HSPA12A or HSPA12B. The gene encoding HSPA12A maps to 10q26.12, a cytogenetic region that might represent a common susceptibility locus for both schizophrenia and bipolar affective disorder; reduced expression of HSPA12A has been shown in the prefrontal cortex of subjects with schizophrenia. HSPA12A is also a candidate gene for forelimb-girdle muscular anomaly, an autosomal recessive disorder of Japanese black cattle. HSPA12A is predominantly expressed in neuronal cells. It may also play a role in the atherosclerotic process. The gene encoding HSPA12B maps to 20p13. HSPA12B is predominantly expressed in endothelial cells, is required for angiogenesis, and may interact with known angiogenesis mediators. It may be important for host defense in microglia-mediated immune response. HSPA12B expression is up-regulated in lipopolysaccharide (LPS)-induced inflammatory response in the spinal cord, and mostly located in active microglia; this induced expression may be regulated by activation of MAPK-p38, ERK1/2 and SAPK/JNK signaling pathways. Overexpression of HSPA12B also protects against LPS-induced cardiac dysfunction and involves the preserved activation of the PI3K/Akt signaling pathway.	N	NA	SI_PP_9691_FBXO36
C1	211214929	211250832	-	PantigSI14975-mRNA-1	588	Incomplete	XP_022265355.1	484	506/480	83.629	monocarboxylate transporter 14 [Canis lupus familiaris]	NA	NA	NA	NA	NA	XP_007083000.1	PREDICTED: monocarboxylate transporter 14 [Panthera tigris altaica]	510	508/508	99.804	A0A485NWB2	Monocarboxylate transporter 14-like OS=Lynx pardinus OX=191816 GN=LYPA_23C016501 PE=4 SV=1	526	515/515	98.64299999999999	GO:0016021;GO:0022857		transmembrane transporter activity [GO:0022857]	integral component of membrane [GO:0016021]	gnl|CDD|225371 COG2814, AraJ, Arabinose efflux permease [Carbohydrate transport and metabolism].	gnl|CDD|311564 pfam07690, MFS_1, Major Facilitator Superfamily.	gnl|CDD|119392 cd06174, MFS, The Major Facilitator Superfamily (MFS) is a large and diverse group of secondary transporters that includes uniporters, symporters, and antiporters. MFS proteins facilitate the transport across cytoplasmic or internal membranes of a variety of substrates including ions, sugar phosphates, drugs, neurotransmitters, nucleosides, amino acids, and peptides. They do so using the electrochemical potential of the transported substrates. Uniporters transport a single substrate, while symporters and antiporters transport two substrates in the same or in opposite directions, respectively, across membranes. MFS proteins are typically 400 to 600 amino acids in length, and the majority contain 12 transmembrane alpha helices (TMs) connected by hydrophilic loops. The N- and C-terminal halves of these proteins display weak similarity and may be the result of a gene duplication/fusion event. Based on kinetic studies and the structures of a few bacterial superfamily members, GlpT (glycerol-3-phosphate transporter), LacY (lactose permease), and EmrD (multidrug transporter), MFS proteins are thought to function through a single substrate binding site, alternating-access mechanism involving a rocker-switch type of movement. Bacterial members function primarily for nutrient uptake, and as drug-efflux pumps to confer antibiotic resistance. Some MFS proteins have medical significance in humans such as the glucose transporter Glut4, which is impaired in type II diabetes, and glucose-6-phosphate transporter (G6PT), which causes glycogen storage disease when mutated.	N	NA	SI_CL_monocarboxylate transporter 14
C1	215939923	215943872	-	PantigSI14976-mRNA-1	170	Complete	XP_022265555.1	466	139/139	89.286	ankyrin repeat and SOCS box protein 18 [Canis lupus familiaris]	NA	NA	NA	NA	NA	XP_019301020.1	PREDICTED: ankyrin repeat and SOCS box protein 18 [Panthera pardus]	437	157/157	98.101	A0A3P4RUI2	ANK_REP_REGION domain-containing protein OS=Gulo gulo OX=48420 GN=BN2614_LOCUS1 PE=4 SV=1	171	169/169	92.941					gnl|CDD|223738 COG0666, Arp, FOG: Ankyrin repeat [General function prediction only].	gnl|CDD|315466 pfam12796, Ank_2, Ankyrin repeats (3 copies).	gnl|CDD|293786 sd00045, ANK, ankyrin repeats. Ankyrin repeats are one of the most abundant repeat motifs, and generally function as scaffolds for protein-protein interactions in processes including cell cycle, transcriptional regulation, signal transduction, vesicular trafficking, and inflammatory response. Although predominantly found in eukaryotic proteins, they are also found in some bacterial and viral proteins. Less is known of their physiological roles in prokaryotes. Some bacterial ANK proteins play key roles in microbial pathogenesis by mimicking or manipulating host function(s). The pathogen Providencia alcalifaciens N-formyltransferase ankyrin repeats function in small molecule binding and allosteric control. Ankyrin-repeat proteins have been associated with a number of human diseases.	N	NA	SI_GG_ANK_REP_REGION domain-containing protein
C1	211375252	211421552	+	PantigSI14977-mRNA-1	742	Complete	XP_022265347.1	791	660/560	54.423	nuclear body protein SP140 isoform X9 [Canis lupus familiaris]	NA	NA	NA	NA	NA	XP_007083004.1	PREDICTED: nuclear body protein SP140 isoform X1 [Panthera tigris altaica]	723	660/687	90.116	A0A485P3D7	Nuclear body protein sp140-like OS=Lynx pardinus OX=191816 GN=LYPA_23C016508 PE=4 SV=1	720	642/669	87.76100000000001	GO:0016604;GO:0003677;GO:0046872		DNA binding [GO:0003677];metal ion binding [GO:0046872]	nuclear body [GO:0016604]	gnl|CDD|227408 COG5076, COG5076, Transcription factor involved in chromatin remodeling, contains bromodomain [Chromatin structure and dynamics / Transcription].	gnl|CDD|307487 pfam01342, SAND, SAND domain. The DNA binding activity of two proteins has been mapped to the SAND domain. The conserved KDWK motif is necessary for DNA binding, and it appears to be important for dimerisation. This region is also found in the putative transcription factor RegA from the multicellular green alga Volvox cateri. This region of RegA is known as the VARL domain.	gnl|CDD|99933 cd05501, Bromo_SP100C_like, Bromodomain, SP100C_like subfamily. The SP100C protein is a splice variant of SP100, a major component of PML-SP100 nuclear bodies (NBs), which are poorly understood. It is covalently modified by SUMO-1 and may play a role in processes at the chromatin level. Bromodomains are 110 amino acid long domains, that are found in many chromatin associated proteins. Bromodomains can interact specifically with acetylated lysine.	N	NA	SI_PT_74533_LOC102972180
C1	211375252	211420906	+	PantigSI14977-mRNA-2	719	Complete	XP_022265343.1	803	307/282	62.987	nuclear body protein SP140 isoform X5 [Canis lupus familiaris]	NA	NA	NA	NA	NA	XP_015393345.1	PREDICTED: nuclear body protein SP140 isoform X2 [Panthera tigris altaica]	707	570/597	88.629	A0A485NX96	Nuclear body protein sp140-like OS=Lynx pardinus OX=191816 GN=LYPA_23C016508 PE=4 SV=1	699	655/698	85.551	GO:0016604;GO:0003677;GO:0046872		DNA binding [GO:0003677];metal ion binding [GO:0046872]	nuclear body [GO:0016604]	gnl|CDD|227806 COG5519, COG5519, Superfamily II helicase and inactivated derivatives [DNA replication, recombination, and repair].	gnl|CDD|307487 pfam01342, SAND, SAND domain. The DNA binding activity of two proteins has been mapped to the SAND domain. The conserved KDWK motif is necessary for DNA binding, and it appears to be important for dimerisation. This region is also found in the putative transcription factor RegA from the multicellular green alga Volvox cateri. This region of RegA is known as the VARL domain.	gnl|CDD|277096 cd15626, PHD_SP110_140, PHD finger found in the Sp100/Sp140 family of nuclear body components. The Sp100/Sp140 family includes nuclear body proteins SP100, SP140, and similar proteins. Sp110, also termed interferon-induced protein 41/75, or speckled 110 kDa, or transcriptional coactivator Sp110, is a leukocyte-specific component of the nuclear body. It may function as a nuclear hormone receptor transcriptional coactivator that may play a role in inducing differentiation of myeloid cells. It is also involved in resisting intracellular pathogens and functions as an important drug target for preventing intracellular pathogen diseases, such as tuberculosis, hepatic veno-occlusive disease, and intracellular cancers. Sp110 gene polymorphisms may be associated with susceptibility to tuberculosis in Chinese population. Sp110 contains a Sp100-like domain, a SAND domain, a plant homeodomain (PHD) finger, and a bromodomain (BRD). SP140, also termed lymphoid-restricted homolog of Sp100 (LYSp100), or nuclear autoantigen Sp-140, or speckled 140 kDa, is an interferon inducible nuclear leukocyte-specific protein involved in primary biliary cirrhosis and a risk factor in chronic lymphocytic leukemia. It is also implicated in innate immune response to human immunodeficiency virus type 1 (HIV-1) by binding to the virus's viral infectivity factor (Vif) protein. Sp140 contains a nuclear localization signal, a dimerization domain (HSR or CARD domain), a SAND domain, a PHD finger, and a BRD.	N	NA	SI_PT_74533_LOC102972180
C1	211415760	211421552	+	PantigSI14977-mRNA-3	110	Complete	XP_022265339.1	819	58/63	67.188	nuclear body protein SP140 isoform X1 [Canis lupus familiaris]	NA	NA	NA	NA	NA	XP_007083004.1	PREDICTED: nuclear body protein SP140 isoform X1 [Panthera tigris altaica]	723	58/63	79.688	M3VYN5	Uncharacterized protein OS=Felis catus OX=9685 GN=LOC101093705 PE=4 SV=4	705	58/63	78.125	GO:0016604;GO:0003677;GO:0046872		DNA binding [GO:0003677];metal ion binding [GO:0046872]	nuclear body [GO:0016604]	gnl|CDD|227408 COG5076, COG5076, Transcription factor involved in chromatin remodeling, contains bromodomain [Chromatin structure and dynamics / Transcription].	gnl|CDD|306857 pfam00439, Bromodomain, Bromodomain. Bromodomains are 110 amino acid long domains, that are found in many chromatin associated proteins. Bromodomains can interact specifically with acetylated lysine.	gnl|CDD|99933 cd05501, Bromo_SP100C_like, Bromodomain, SP100C_like subfamily. The SP100C protein is a splice variant of SP100, a major component of PML-SP100 nuclear bodies (NBs), which are poorly understood. It is covalently modified by SUMO-1 and may play a role in processes at the chromatin level. Bromodomains are 110 amino acid long domains, that are found in many chromatin associated proteins. Bromodomains can interact specifically with acetylated lysine.	N	NA
C1	214212976	214235349	+	PantigSI14978-mRNA-1	193	Incomplete	XP_005635937.1	199	175/195	55.941	secreted phosphoprotein 24 [Canis lupus familiaris]	NA	NA	NA	NA	NA	XP_019301039.1	PREDICTED: secreted phosphoprotein 24 [Panthera pardus]	200	118/138	84.892	A0A485NAJ6	Secreted phosphoprotein 24 OS=Lynx pardinus OX=191816 GN=LYPA_23C021421 PE=4 SV=1	200	158/171	68.156	GO:0005576;GO:0046849	bone remodeling [GO:0046849]		extracellular region [GO:0005576]	gnl|CDD|224689 COG1775, HgdB, Benzoyl-CoA reductase/2-hydroxyglutaryl-CoA dehydratase subunit, BcrC/BadD/HgdB [Amino acid transport and metabolism].	gnl|CDD|311407 pfam07448, Spp-24, Secreted phosphoprotein 24 (Spp-24) cystatin-like domain. This family represents a conserved region approximately 60 residues long within secreted phosphoprotein 24 (Spp-24), which seems to be restricted to vertebrates. This is a non-collagenous protein found in bone that is related in sequence to the cystatin family of thiol protease inhibitors. This suggests that Spp-24 could function to modulate the thiol protease activities known to be involved in bone turnover. It is also possible that the intact form of Spp-24 found in bone could be a precursor to a biologically active peptide that coordinates an aspect of bone turnover.	gnl|CDD|238466 cd00926, Cyt_c_Oxidase_VIb, Cytochrome c oxidase subunit VIb. Cytochrome c oxidase (CcO), the terminal oxidase in the respiratory chains of eukaryotes and most bacteria, is a multi-chain transmembrane protein located in the inner membrane of mitochondria and the cell membrane of prokaryotes. It catalyzes the reduction of O2 and simultaneously pumps protons across the membrane. The number of subunits varies from three to five in bacteria and up to 13 in mammalian mitochondria. Subunits I, II, and III of mammalian CcO are encoded within the mitochondrial genome and the remaining 10 subunits are encoded within the nuclear genome. Found only in eukaryotes, subunit VIb is one of three mammalian subunits that lacks a transmembrane region. It is located on the cytosolic side of the membrane and helps form the dimer interface with the corresponding subunit on the other monomer complex.	Y	NA	SI_LP_Secreted phosphoprotein 24
C1	214267467	214267844	-	PantigSI14979-mRNA-1	125	Complete	NA	NA	NA	NA	NA	NA	NA	NA	NA	NA	NA	NA	NA	NA	NA	NA	NA	NA	NA	NA	NA	NA	NA	NA	gnl|CDD|224045 COG1120, FepC, ABC-type cobalamin/Fe3+-siderophores transport systems, ATPase components [Inorganic ion transport and metabolism / Coenzyme metabolism].	gnl|CDD|287482 pfam10511, Cementoin, Trappin protein transglutaminase binding domain. Trappin-2, itself a protease inhibitor, has this unique N-terminal domain that enables it to become cross-linked to extracellular matrix proteins by transglutaminase. This domain contains several repeated motifs with the the consensus sequence Gly-Gln-Asp-Pro-Val-Lys, and these together can anchor the whole molecule to extracellular matrix proteins, such as laminin, fibronectin, beta-crystallin, collagen IV, fibrinogen, and elastin, by transglutaminase-catalyzed cross-links. The whole domain is rich in glutamine and lysine, thus allowing and transglutaminase(s) to catalyze the formation of an intermolecular epsilon-(gamma-glutamyl)lysine isopeptide bond. Cementoin is associated with the WAP family, pfam00095, at the C-terminus.	gnl|CDD|188697 cd08743, RGS_RGS14, Regulator of G protein signaling (RGS) domain found in the RGS14 protein. RGS (Regulator of G-protein Signaling) domain is an essential part of the RGS14 protein. RGS14 is a member of the RA/RGS subfamily of RGS proteins family, a diverse group of multifunctional proteins that regulate cellular signaling events downstream of G-protein coupled receptors (GPCRs). As a major G-protein regulator, RGS domain containing proteins are involved in many crucial cellular processes such as regulation of intracellular trafficking, glial differentiation, embryonic axis formation, skeletal and muscle development, and cell migration during early embryogenesis. RGS14 belong to the R12 RGS subfamily, which includes RGS10 and RGS12, all of which are highly selective for G-alpha-i1 over G-alpha-q. RGS14 binds and regulates the subcellular localization and activities of H-Ras and Raf kinases in cells and thereby integrates G protein and Ras/Raf signaling pathways.	N	NA
C1	192570227	192647578	+	PantigSI14980-mRNA-1	1998	Complete	XP_022270992.1	2100	1989/2099	92.333	1-phosphatidylinositol 3-phosphate 5-kinase isoform X2 [Canis lupus familiaris]	NA	NA	NA	NA	NA	XP_019301730.1	PREDICTED: 1-phosphatidylinositol 3-phosphate 5-kinase isoform X3 [Panthera pardus]	2099	1989/2098	94.712	A0A2I2U031	Phosphoinositide kinase, FYVE-type zinc finger containing OS=Felis catus OX=9685 GN=PIKFYVE PE=4 SV=3	2177	1992/2101	94.624	GO:0000285;GO:0005524;GO:0046872;GO:0035556	intracellular signal transduction [GO:0035556]	1-phosphatidylinositol-3-phosphate 5-kinase activity [GO:0000285];ATP binding [GO:0005524];metal ion binding [GO:0046872]		gnl|CDD|227578 COG5253, MSS4, Phosphatidylinositol-4-phosphate 5-kinase [Signal transduction mechanisms].	gnl|CDD|306598 pfam00118, Cpn60_TCP1, TCP-1/cpn60 chaperonin family. This family includes members from the HSP60 chaperone family and the TCP-1 (T-complex protein) family.	gnl|CDD|239450 cd03334, Fab1_TCP, TCP-1 like domain of the eukaryotic phosphatidylinositol 3-phosphate (PtdIns3P) 5-kinase Fab1. Fab1p is important for vacuole size regulation, presumably by modulating PtdIns(3,5)P2 effector activity. In the human homolog p235/PIKfyve deletion of this domain leads to loss of catalytic activity. However no exact function this domain has been defined. In general, chaperonins are involved in productive folding of proteins.	N	NA	SI_CL_1-phosphatidylinositol 3-phosphate 5-kinase isoform X2
C1	211984751	212013178	+	PantigSI14981-mRNA-1	319	Incomplete	XP_005635901.1	953	318/324	97.538	26S proteasome non-ATPase regulatory subunit 1 [Canis lupus familiaris]	NA	NA	NA	NA	NA	XP_004674263.1	PREDICTED: 26S proteasome non-ATPase regulatory subunit 1 isoform X1 [Condylura cristata]	957	318/324	98.154	A0A337SSW7	26S proteasome non-ATPase regulatory subunit 1 OS=Felis catus OX=9685 GN=PSMD1 PE=3 SV=2	953	318/324	98.154	GO:0008540;GO:0030234;GO:0031625;GO:0042176	regulation of protein catabolic process [GO:0042176]	enzyme regulator activity [GO:0030234];ubiquitin protein ligase binding [GO:0031625]	proteasome regulatory particle, base subcomplex [GO:0008540]	gnl|CDD|227446 COG5116, RPN2, 26S proteasome regulatory complex component [Posttranslational modification, protein turnover, chaperones].	gnl|CDD|280095 pfam01851, PC_rep, Proteasome/cyclosome repeat.	gnl|CDD|293787 sd00044, HEAT, HEAT repeats. The canonical HEAT repeat consists of two helices forming a helical hairpin. HEAT repeats are found in a diverse family of proteins, including the four proteins from which its name is based: Huntingtin, Elongation factor 3, the PR65/A subunit of protein phosphatase 2A (PP2A), and the lipid kinase TOR (target of rapamycin). The HEAT repeat family is related to armadillo (ARM)/beta-catenin-like repeats.	N	NA
C1	211922360	211951048	+	PantigSI14982-mRNA-1	595	Incomplete	XP_005635901.1	953	524/561	92.349	26S proteasome non-ATPase regulatory subunit 1 [Canis lupus familiaris]	NA	NA	NA	NA	NA	XP_015393308.1	PREDICTED: 26S proteasome non-ATPase regulatory subunit 1 [Panthera tigris altaica]	1021	578/674	85.185	A0A337SSW7	26S proteasome non-ATPase regulatory subunit 1 OS=Felis catus OX=9685 GN=PSMD1 PE=3 SV=2	953	524/561	92.705	GO:0008540;GO:0030234;GO:0031625;GO:0042176	regulation of protein catabolic process [GO:0042176]	enzyme regulator activity [GO:0030234];ubiquitin protein ligase binding [GO:0031625]	proteasome regulatory particle, base subcomplex [GO:0008540]	gnl|CDD|227446 COG5116, RPN2, 26S proteasome regulatory complex component [Posttranslational modification, protein turnover, chaperones].	gnl|CDD|280095 pfam01851, PC_rep, Proteasome/cyclosome repeat.	gnl|CDD|241095 cd12651, RRM2_SXL, RNA recognition motif 2 in Drosophila sex-lethal (SXL) and similar proteins. This subfamily corresponds to the RRM2 of the sex-lethal protein (SXL) which governs sexual differentiation and X chromosome dosage compensation in Drosophila melanogaster. It induces female-specific alternative splicing of the transformer (tra) pre-mRNA by binding to the tra uridine-rich polypyrimidine tract at the non-sex-specific 3' splice site during the sex-determination process. SXL binds also to its own pre-mRNA and promotes female-specific alternative splicing. SXL contains an N-terminal Gly/Asn-rich domain that may be responsible for the protein-protein interaction, and tandem RNA recognition motifs (RRMs), also termed RBDs (RNA binding domains) or RNPs (ribonucleoprotein domains), that show high preference to bind single-stranded, uridine-rich target RNA transcripts. .	N	NA
C1	211955483	211969509	-	PantigSI14983-mRNA-1	499	Incomplete	NP_001019804.1	434	417/417	91.148	5-hydroxytryptamine receptor 2B [Canis lupus familiaris]	HTR2B	P41595	HTR2B	HGNC:5294 5-hydroxytryptamine receptor 2B	5-hydroxytryptamine receptors, G protein-coupled	XP_019301155.1	PREDICTED: 5-hydroxytryptamine receptor 2B [Panthera pardus]	503	498/498	99.800	M3WRH8	5-hydroxytryptamine receptor 2B OS=Felis catus OX=9685 GN=HTR2B PE=3 SV=4	503	498/498	99.198	GO:0005623;GO:0005737;GO:0030425;GO:0005887;GO:0005654;GO:0045202;GO:0008144;GO:0004930;GO:0004993;GO:0001965;GO:0005096;GO:0030594;GO:0051378;GO:0007202;GO:0019722;GO:0003300;GO:0071502;GO:0019934;GO:0007268;GO:0048598;GO:0070371;GO:0002031;GO:0007187;GO:0003007;GO:0014827;GO:0043066;GO:0010507;GO:0001755;GO:0014065;GO:0007200;GO:0051781;GO:0050715;GO:0001938;GO:0070374;GO:0043123;GO:0043406;GO:0051000;GO:0010513;GO:0070528;GO:0007205;GO:0050795;GO:0051209;GO:0042493;GO:0042310	activation of phospholipase C activity [GO:0007202];calcium-mediated signaling [GO:0019722];cardiac muscle hypertrophy [GO:0003300];cellular response to temperature stimulus [GO:0071502];cGMP-mediated signaling [GO:0019934];chemical synaptic transmission [GO:0007268];embryonic morphogenesis [GO:0048598];ERK1 and ERK2 cascade [GO:0070371];G protein-coupled receptor internalization [GO:0002031];G protein-coupled receptor signaling pathway, coupled to cyclic nucleotide second messenger [GO:0007187];heart morphogenesis [GO:0003007];intestine smooth muscle contraction [GO:0014827];negative regulation of apoptotic process [GO:0043066];negative regulation of autophagy [GO:0010507];neural crest cell migration [GO:0001755];phosphatidylinositol 3-kinase signaling [GO:0014065];phospholipase C-activating G protein-coupled receptor signaling pathway [GO:0007200];positive regulation of cell division [GO:0051781];positive regulation of cytokine secretion [GO:0050715];positive regulation of endothelial cell proliferation [GO:0001938];positive regulation of ERK1 and ERK2 cascade [GO:0070374];positive regulation of I-kappaB kinase/NF-kappaB signaling [GO:0043123];positive regulation of MAP kinase activity [GO:0043406];positive regulation of nitric-oxide synthase activity [GO:0051000];positive regulation of phosphatidylinositol biosynthetic process [GO:0010513];protein kinase C signaling [GO:0070528];protein kinase C-activating G protein-coupled receptor signaling pathway [GO:0007205];regulation of behavior [GO:0050795];release of sequestered calcium ion into cytosol [GO:0051209];response to drug [GO:0042493];vasoconstriction [GO:0042310]	drug binding [GO:0008144];G protein-coupled receptor activity [GO:0004930];G protein-coupled serotonin receptor activity [GO:0004993];G-protein alpha-subunit binding [GO:0001965];GTPase activator activity [GO:0005096];neurotransmitter receptor activity [GO:0030594];serotonin binding [GO:0051378]	cell [GO:0005623];cytoplasm [GO:0005737];dendrite [GO:0030425];integral component of plasma membrane [GO:0005887];nucleoplasm [GO:0005654];synapse [GO:0045202]	gnl|CDD|224208 COG1289, COG1289, Predicted membrane protein [Function unknown].	gnl|CDD|278431 pfam00001, 7tm_1, 7 transmembrane receptor (rhodopsin family). This family contains, amongst other G-protein-coupled receptors (GCPRs), members of the opsin family, which have been considered to be typical members of the rhodopsin superfamily. They share several motifs, mainly the seven transmembrane helices, GCPRs of the rhodopsin superfamily. All opsins bind a chromophore, such as 11-cis-retinal. The function of most opsins other than the photoisomerases is split into two steps: light absorption and G-protein activation. Photoisomerases, on the other hand, are not coupled to G-proteins - they are thought to generate and supply the chromophore that is used by visual opsins.	gnl|CDD|320432 cd15306, 7tmA_5-HT2B, serotonin receptor subtype 2B, member of the class A family of seven-transmembrane G protein-coupled receptors. The 5-HT2 receptors are a subfamily of serotonin receptors that bind the neurotransmitter serotonin (5HT; 5-hydroxytryptamine) in the central nervous system (CNS). The 5-HT2 subfamily is composed of three subtypes that mediate excitatory neurotransmission: 5-HT2A, 5-HT2B, and 5-HT2C. They are selectively linked to G proteins of the G(q/11) family and activate phospholipase C, which leads to activation of protein kinase C and calcium release. In the CNS, serotonin is involved in the regulation of appetite, mood, sleep, cognition, learning and memory, as well as implicated in diseases such as migraine, schizophrenia, and depression. Indeed, 5-HT2 receptors are attractive targets for a variety of psychoactive drugs, ranging from atypical antipsychotic drugs, antidepressants, and anxiolytics, which have an antagonistic action on 5-HT2 receptors, to hallucinogens, which act as agonists at postsynaptic 5-HT2 receptors. All GPCRs have a common structural architecture comprising of seven-transmembrane (TM) alpha-helices interconnected by three extracellular and three intracellular loops. A general feature of GPCR signaling is agonist-induced conformational changes in the receptors, leading to activation of the heterotrimeric G proteins, which consist of the guanine nucleotide-binding G-alpha subunit and the dimeric G-beta-gamma subunits. The activated G proteins then bind to and activate numerous downstream effector proteins, which generate second messengers that mediate a broad range of cellular and physiological processes.	N	5-hydroxytryptamine receptors, G protein-coupled	SI_HS_9606_HTR2B
C1	216665349	216679605	+	PantigSI14984-mRNA-1	408	Complete	XP_534612.2	209	208/208	98.565	COP9 signalosome complex subunit 8 [Canis lupus familiaris]	COPS8	Q99627	COPS8	HGNC:24335 COP9 signalosome subunit 8	COP9 signalosome	EDL92068.1	rCG55492, isoform CRA_b [Rattus norvegicus]	250	250/248	88.048	A0A337RVU2	COP9 signalosome subunit 8 OS=Felis catus OX=9685 GN=COPS8 PE=4 SV=1	411	407/410	94.915	GO:0008180;GO:0005737;GO:0010387;GO:0000338	COP9 signalosome assembly [GO:0010387];protein deneddylation [GO:0000338]		COP9 signalosome [GO:0008180];cytoplasm [GO:0005737]	gnl|CDD|224490 COG1574, COG1574, Predicted metal-dependent hydrolase with the TIM-barrel fold [General function prediction only].	gnl|CDD|313324 pfam10075, CSN8_PSD8_EIF3K, CSN8/PSMD8/EIF3K family. This domain is conserved from plants to humans. It is a signature protein motif found in components of CSN (COP9 signalosome) where it functions as a structural scaffold for subunit-subunit interactions within the complex and is a key regulator of photomorphogenic development. It is found in Eukaryotic translation initiation factor 3 subunit K, a component of the eukaryotic translation initiation factor 3 (eIF-3) complex required for the initiation of protein synthesis. It is also found in 26S proteasome non-ATPase regulatory subunit 8 (PSMD8), a regulatory subunit of the 26S proteasome.	gnl|CDD|213227 cd03260, ABC_PstB_phosphate_transporter, ATP-binding cassette domain of the phosphate transport system. Phosphate uptake is of fundamental importance in the cell physiology of bacteria because phosphate is required as a nutrient. The Pst system of E. coli comprises four distinct subunits encoded by the pstS, pstA, pstB, and pstC genes. The PstS protein is a phosphate-binding protein located in the periplasmic space. PstA and PstC are hydrophobic and they form the transmembrane portion of the Pst system. PstB is the catalytic subunit, which couples the energy of ATP hydrolysis to the import of phosphate across cellular membranes through the Pst system, often referred as ABC-protein. PstB belongs to one of the largest superfamilies of proteins characterized by a highly conserved adenosine triphosphate (ATP) binding cassette (ABC), which is also a nucleotide binding domain (NBD).	N	COP9 signalosome	SI_FC_COP9 signalosome subunit 8
C1	213378156	213389920	-	PantigSI14985-mRNA-1	433	Complete	XP_013963027.1	601	432/432	98.614	ephexin-1 [Canis lupus familiaris]	NA	NA	NA	NA	NA	XP_019301080.1	PREDICTED: ephexin-1 isoform X1 [Panthera pardus]	711	432/432	100.000	A0A337SCS8	Neuronal guanine nucleotide exchange factor OS=Felis catus OX=9685 GN=NGEF PE=4 SV=2	707	432/432	100.0	GO:0005085		guanyl-nucleotide exchange factor activity [GO:0005085]		gnl|CDD|227709 COG5422, ROM1, RhoGEF, Guanine nucleotide exchange factor for Rho/Rac/Cdc42-like GTPases [Signal transduction mechanisms].	gnl|CDD|306973 pfam00621, RhoGEF, RhoGEF domain. Guanine nucleotide exchange factor for Rho/Rac/Cdc42-like GTPases Also called Dbl-homologous (DH) domain. It appears that pfam00169 domains invariably occur C-terminal to RhoGEF/DH domains.	gnl|CDD|269929 cd01221, PH_ephexin, Ephexin Pleckstrin homology (PH) domain. Ephexin-1 (also called NGEF/ neuronal guanine nucleotide exchange factor) plays a role in the homeostatic modulation of presynaptic neurotransmitter release. Specific functions are still unknown for Ephexin-2 (also called RhoGEF19) and Ephexin-3 (also called Rho guanine nucleotide exchange factor 5/RhoGEF5, Transforming immortalized mammary oncogene/p60 TIM, and NGEF/neuronalGEF). Ephexin-4 (also called RhoGEF16) acts downstream of EphA2 to promote ligand-independent breast cancer cell migration and invasion toward epidermal growth factor through activation of RhoG. This in turn results in the activation of RhoG which recruits ELMO2 and Dock4 to form a complex with EphA2 at the tips of cortactin-rich protrusions in migrating breast cancer cells. Ephexin-5 is the specific GEF for RhoA activation and the regulation of vascular smooth muscle contractility. It interacts with EPHA4 PH domains have diverse functions, but in general are involved in targeting proteins to the appropriate cellular location or in the interaction with a binding partner. The members of the Ephexin family contains a RhoGEF (DH) followed by a PH domain and an SH3 domain. The ephexin PH domain is believed to act with the DH domain in mediating protein-protein interactions. PH domains have diverse functions, but in general are involved in targeting proteins to the appropriate cellular location or in the interaction with a binding partner. They share little sequence conservation, but all have a common fold, which is electrostatically polarized. Less than 10% of PH domains bind phosphoinositide phosphates (PIPs) with high affinity and specificity. PH domains are distinguished from other PIP-binding domains by their specific high-affinity binding to PIPs with two vicinal phosphate groups: PtdIns(3,4)P2, PtdIns(4,5)P2 or PtdIns(3,4,5)P3 which results in targeting some PH domain proteins to the plasma membrane. A few display strong specificity in lipid binding. Any specificity is usually determined by loop regions or insertions in the N-terminus of the domain, which are not conserved across all PH domains. PH domains are found in cellular signaling proteins such as serine/threonine kinase, tyrosine kinases, regulators of G-proteins, endocytotic GTPases, adaptors, as well as cytoskeletal associated molecules and in lipid associated enzymes.	N	NA	SI_CL_ephexin-1
C1	209191740	209239300	+	PantigSI14986-mRNA-1	495	Complete	XP_022265768.1	512	456/456	93.435	arf-GAP domain and FG repeat-containing protein 1 isoform X5 [Canis lupus familiaris]	NA	NA	NA	NA	NA	XP_019301250.1	PREDICTED: arf-GAP domain and FG repeat-containing protein 1 isoform X7 [Panthera pardus]	562	456/456	100.000	A0A5F5XJE4	ArfGAP with FG repeats 1 OS=Felis catus OX=9685 GN=AGFG1 PE=4 SV=1	510	456/456	100.0	GO:0005096;GO:0046872		GTPase activator activity [GO:0005096];metal ion binding [GO:0046872]		gnl|CDD|227709 COG5422, ROM1, RhoGEF, Guanine nucleotide exchange factor for Rho/Rac/Cdc42-like GTPases [Signal transduction mechanisms].	gnl|CDD|307528 pfam01412, ArfGap, Putative GTPase activating protein for Arf. Putative zinc fingers with GTPase activating proteins (GAPs) towards the small GTPase, Arf. The GAP of ARD1 stimulates GTPase hydrolysis for ARD1 but not ARFs.	gnl|CDD|133156 cd05489, xylanase_inhibitor_I_like, TAXI-I inhibits degradation of xylan in the cell wall. Xylanase inhibitor-I (TAXI-I) is a member of potent TAXI-type inhibitors of fungal and bacterial family 11 xylanases. Plants developed a diverse battery of defense mechanisms in response to continual challenges by a broad spectrum of pathogenic microorganisms. Their defense arsenal includes inhibitors of cell wall-degrading enzymes, which hinder a possible invasion and colonization by antagonists. Xylanases of fungal and bacterial pathogens are the key enzymes in the degradation of xylan in the cell wall. Plants secrete proteins that inhibit these degradation glycosidases, including xylanase. Surprisingly, TAXI-I displays structural homology with the pepsin-like family of aspartic proteases but is proteolytically nonfunctional, because one or more residues of the essential catalytic triad are absent. The structure of the TAXI-inhibitor, Aspergillus niger xylanase I complex, illustrates the ability of tight binding and inhibition with subnanomolar affinity and indicates the importance of the C-terminal end for the differences in xylanase specificity among different TAXI-type inhibitors. This family also contains pepsin-like aspartic proteinases homologous to TAXI-I. Unlike TAXI-I, they have active site aspartates and are functionally active. This family of aspartate proteases is classified by MEROPS as the peptidase family A1 (pepsin A, clan AA).	N	NA	SI_CL_arf-GAP domain and FG repeat-containing protein 1 isoform X5
C1	209270117	209272795	+	PantigSI14987-mRNA-1	263	Complete	NA	NA	NA	NA	NA	NA	NA	NA	NA	NA	XP_015393303.1	PREDICTED: uncharacterized protein LOC107179700 [Panthera tigris altaica]	317	254/254	99.608	NA	NA	NA	NA	NA	NA	NA	NA	NA	gnl|CDD|226937 COG4571, OmpT, Outer membrane protease [Cell envelope biogenesis, outer membrane].	gnl|CDD|317936 pfam15624, Mif2_N, Kinetochore CENP-C fungal homolog, Mif2, N-terminal. Mif2_N is a family of fungal proteins homologous to mammalian CENP-C. On depletion of CENP-C proper formation of both centromeres and kinetochores is prevented. The N-terminal of CENP-C is necessary for recruitment of some but not all components of the Mis12 complex of the kinetochore.	gnl|CDD|100004 cd00448, YjgF_YER057c_UK114_family, YjgF, YER057c, and UK114 belong to a large family of proteins present in bacteria, archaea, and eukaryotes with no definitive function. The conserved domain is similar in structure to chorismate mutase but there is no sequence similarity and no functional connection. Members of this family have been implicated in isoleucine (Yeo7, Ibm1, aldR) and purine (YjgF) biosynthesis, as well as threonine anaerobic degradation (tdcF) and mitochondrial DNA maintenance (Ibm1). This domain homotrimerizes forming a distinct intersubunit cavity that may serve as a small molecule binding site.	N	NA	SI_PT_74533_LOC107179700
C1	215848811	215850857	+	PantigSI14988-mRNA-1	155	Complete	XP_022265795.1	750	151/151	98.026	arf-GAP with GTPase, ANK repeat and PH domain-containing protein 1 isoform X15 [Canis lupus familiaris]	NA	NA	NA	NA	NA	XP_004427767.1	PREDICTED: arf-GAP with GTPase, ANK repeat and PH domain-containing protein 1 isoform X4 [Ceratotherium simum simum]	857	151/151	98.684	A0A337SEM9	ArfGAP with GTPase domain, ankyrin repeat and PH domain 1 OS=Felis catus OX=9685 GN=AGAP1 PE=4 SV=2	1134	151/151	98.684	GO:0016020;GO:0005525;GO:0005096;GO:0003924;GO:0046872;GO:0007165	signal transduction [GO:0007165]	GTP binding [GO:0005525];GTPase activator activity [GO:0005096];GTPase activity [GO:0003924];metal ion binding [GO:0046872]	membrane [GO:0016020]	gnl|CDD|223738 COG0666, Arp, FOG: Ankyrin repeat [General function prediction only].	gnl|CDD|315466 pfam12796, Ank_2, Ankyrin repeats (3 copies).	gnl|CDD|293786 sd00045, ANK, ankyrin repeats. Ankyrin repeats are one of the most abundant repeat motifs, and generally function as scaffolds for protein-protein interactions in processes including cell cycle, transcriptional regulation, signal transduction, vesicular trafficking, and inflammatory response. Although predominantly found in eukaryotic proteins, they are also found in some bacterial and viral proteins. Less is known of their physiological roles in prokaryotes. Some bacterial ANK proteins play key roles in microbial pathogenesis by mimicking or manipulating host function(s). The pathogen Providencia alcalifaciens N-formyltransferase ankyrin repeats function in small molecule binding and allosteric control. Ankyrin-repeat proteins have been associated with a number of human diseases.	N	NA
C1	215882686	215884774	-	PantigSI14989-mRNA-1	348	Complete	XP_543300.1	348	347/347	98.851	homeobox protein GBX-2 isoform X1 [Canis lupus familiaris]	GBX2	P52951	GBX2	HGNC:4186 gastrulation brain homeobox 2	HOXL subclass homeoboxes	XP_019301021.1	PREDICTED: homeobox protein GBX-2 isoform X1 [Panthera pardus]	348	347/347	100.000	A0A2I2UQ41	Gastrulation brain homeobox 2 OS=Felis catus OX=9685 GN=GBX2 PE=4 SV=2	348	347/347	100.0	GO:0005634;GO:0001228;GO:0000979;GO:0000977;GO:0001085;GO:0048483;GO:0007411;GO:0001569;GO:0021930;GO:0021549;GO:0021884;GO:0030902;GO:0042472;GO:0021555;GO:0001755;GO:0051960;GO:0021568;GO:0021794	autonomic nervous system development [GO:0048483];axon guidance [GO:0007411];branching involved in blood vessel morphogenesis [GO:0001569];cerebellar granule cell precursor proliferation [GO:0021930];cerebellum development [GO:0021549];forebrain neuron development [GO:0021884];hindbrain development [GO:0030902];inner ear morphogenesis [GO:0042472];midbrain-hindbrain boundary morphogenesis [GO:0021555];neural crest cell migration [GO:0001755];regulation of nervous system development [GO:0051960];rhombomere 2 development [GO:0021568];thalamus development [GO:0021794]	DNA-binding transcription activator activity, RNA polymerase II-specific [GO:0001228];RNA polymerase II core promoter sequence-specific DNA binding [GO:0000979];RNA polymerase II regulatory region sequence-specific DNA binding [GO:0000977];RNA polymerase II transcription factor binding [GO:0001085]	nucleus [GO:0005634]	gnl|CDD|227863 COG5576, COG5576, Homeodomain-containing transcription factor [Transcription].	gnl|CDD|306543 pfam00046, Homeobox, Homeobox domain.	gnl|CDD|238039 cd00086, homeodomain, Homeodomain; DNA binding domains involved in the transcriptional regulation of key eukaryotic developmental processes; may bind to DNA as monomers or as homo- and/or heterodimers, in a sequence-specific manner.	Y	HOXL subclass homeoboxes	SI_HS_9606_GBX2
C1	213950615	213953656	-	PantigSI14990-mRNA-1	88	Incomplete	XP_005635930.2	1009	87/87	95.455	ubiquitin carboxyl-terminal hydrolase 40 [Canis lupus familiaris]	NA	NA	NA	NA	NA	XP_015393363.1	PREDICTED: ubiquitin carboxyl-terminal hydrolase 40 isoform X2 [Panthera tigris altaica]	1211	87/87	100.000	A0A5F5XKE0	USP domain-containing protein OS=Felis catus OX=9685 GN=USP40 PE=3 SV=1	1211	87/87	100.0	GO:0036459;GO:0016579;GO:0006511	protein deubiquitination [GO:0016579];ubiquitin-dependent protein catabolic process [GO:0006511]	thiol-dependent ubiquitinyl hydrolase activity [GO:0036459]		gnl|CDD|227409 COG5077, COG5077, Ubiquitin carboxyl-terminal hydrolase [Posttranslational modification, protein turnover, chaperones].	gnl|CDD|306860 pfam00443, UCH, Ubiquitin carboxyl-terminal hydrolase.	gnl|CDD|239124 cd02659, peptidase_C19C, A subfamily of Peptidase C19. Peptidase C19 contains ubiquitinyl hydrolases. They are intracellular peptidases that remove ubiquitin molecules from polyubiquinated peptides by cleavage of isopeptide bonds. They hydrolyze bonds involving the carboxyl group of the C-terminal Gly residue of ubiquitin. The purpose of the de-ubiquitination is thought to be editing of the ubiquitin conjugates, which could rescue them from degradation, as well as recycling of the ubiquitin. The ubiquitin/proteasome system is responsible for most protein turnover in the mammalian cell, and with over 50 members, family C19 is one of the largest families of peptidases in the human genome.	N	NA
C1	213867685	213917220	-	PantigSI14991-mRNA-1	837	Incomplete	XP_005635930.2	1009	836/840	71.429	ubiquitin carboxyl-terminal hydrolase 40 [Canis lupus familiaris]	NA	NA	NA	NA	NA	XP_019301048.1	PREDICTED: ubiquitin carboxyl-terminal hydrolase 40 isoform X1 [Panthera pardus]	1231	836/844	84.694	A0A485NX23	Ubiquitin carboxyl-terminal OS=Lynx pardinus OX=191816 GN=LYPA_23C016509 PE=3 SV=1	1132	836/844	83.67299999999999	GO:0036459;GO:0016579;GO:0006511	protein deubiquitination [GO:0016579];ubiquitin-dependent protein catabolic process [GO:0006511]	thiol-dependent ubiquitinyl hydrolase activity [GO:0036459]		gnl|CDD|227847 COG5560, UBP12, Ubiquitin C-terminal hydrolase [Posttranslational modification, protein turnover, chaperones].	gnl|CDD|306860 pfam00443, UCH, Ubiquitin carboxyl-terminal hydrolase.	gnl|CDD|239072 cd02257, Peptidase_C19, Peptidase C19 contains ubiquitinyl hydrolases. They are intracellular peptidases that remove ubiquitin molecules from polyubiquinated peptides by cleavage of isopeptide bonds. They hydrolyse bonds involving the carboxyl group of the C-terminal Gly residue of ubiquitin The purpose of the de-ubiquitination is thought to be editing of the ubiquitin conjugates, which could rescue them from degradation, as well as recycling of the ubiquitin. The ubiquitin/proteasome system is responsible for most protein turnover in the mammalian cell, and with over 50 members, family C19 is one of the largest families of peptidases in the human genome.	N	NA	SI_CL_ubiquitin carboxyl-terminal hydrolase 40
C1	213082491	213112478	+	PantigSI14992-mRNA-1	236	Complete	NP_001238872.1	245	221/221	100.000	eukaryotic translation initiation factor 4E type 2 [Canis lupus familiaris]	EIF4E2	O60573	EIF4E2	HGNC:3293 eukaryotic translation initiation factor 4E family member 2	NA	XP_011221655.1	PREDICTED: eukaryotic translation initiation factor 4E type 2 isoform X2 [Ailuropoda melanoleuca]	236	235/235	95.339	A0A2Y9JRV2	eukaryotic translation initiation factor 4E type 2 isoform X4 OS=Enhydra lutris kenyoni OX=391180 GN=LOC111150366 PE=3 SV=1	236	235/235	100.0	GO:0005737;GO:0003743		translation initiation factor activity [GO:0003743]	cytoplasm [GO:0005737]	gnl|CDD|227386 COG5053, CDC33, Translation initiation factor 4E (eIF-4E) [Translation, ribosomal structure and biogenesis].	gnl|CDD|307672 pfam01652, IF4E, Eukaryotic initiation factor 4E.	gnl|CDD|240913 cd12467, RRM_Srp1p_like, RNA recognition motif 1 in fission yeast pre-mRNA-splicing factor Srp1p and similar proteins. This subgroup corresponds to the RRM domain in Srp1p encoded by gene srp1 from fission yeast Schizosaccharomyces pombe. It plays a role in the pre-mRNA splicing process, but not essential for growth. Srp1p is closely related to the SR protein family found in metazoa. It contains an N-terminal RNA recognition motif (RRM), also termed RBD (RNA binding domain) or RNP (ribonucleoprotein domain), a glycine hinge and a RS domain in the middle, and a C-terminal domain. Some family members also contain another RRM domain.	N	NA	SI_HS_9606_EIF4E2
C1	213103962	213112478	+	PantigSI14992-mRNA-2	68	Complete	NA	NA	NA	NA	NA	NA	NA	NA	NA	NA	NA	NA	NA	NA	NA	NA	NA	NA	NA	NA	NA	NA	NA	NA	gnl|CDD|227143 COG4806, RhaA, L-rhamnose isomerase [Carbohydrate transport and metabolism].	gnl|CDD|314934 pfam12141, DUF3589, Protein of unknown function (DUF3589). This family of proteins is found in eukaryotes. Proteins in this family are typically between 541 and 717 amino acids in length. The function of this family is not known,.	gnl|CDD|99985 cd03814, GT1_like_2, This family is most closely related to the GT1 family of glycosyltransferases. Glycosyltransferases catalyze the transfer of sugar moieties from activated donor molecules to specific acceptor molecules, forming glycosidic bonds. The acceptor molecule can be a lipid, a protein, a heterocyclic compound, or another carbohydrate residue. This group of glycosyltransferases is most closely related to the previously defined glycosyltransferase family 1 (GT1). The members of this family may transfer UDP, ADP, GDP, or CMP linked sugars. The diverse enzymatic activities among members of this family reflect a wide range of biological functions. The protein structure available for this family has the GTB topology, one of the two protein topologies observed for nucleotide-sugar-dependent glycosyltransferases. GTB proteins have distinct N- and C- terminal domains each containing a typical Rossmann fold. The two domains have high structural homology despite minimal sequence homology. The large cleft that separates the two domains includes the catalytic center and permits a high degree of flexibility. The members of this family are found mainly in bacteria and eukaryotes.	N	NA
C1	213062609	213070148	+	PantigSI14993-mRNA-1	502	Complete	XP_543288.2	517	500/515	92.442	acetylcholine receptor subunit delta [Canis lupus familiaris]	CHRND	Q07001	CHRND	HGNC:1965 cholinergic receptor nicotinic delta subunit	Cholinergic receptors nicotinic subunits	XP_019301108.1	PREDICTED: acetylcholine receptor subunit delta [Panthera pardus]	517	501/516	97.099	A0A2I2UFJ9	Cholinergic receptor nicotinic delta subunit OS=Felis catus OX=9685 GN=CHRND PE=3 SV=2	502	501/501	99.00399999999999	GO:0016021;GO:0045211;GO:0022848;GO:0004888		acetylcholine-gated cation-selective channel activity [GO:0022848];transmembrane signaling receptor activity [GO:0004888]	integral component of membrane [GO:0016021];postsynaptic membrane [GO:0045211]	gnl|CDD|224671 COG1757, NhaC, Na+/H+ antiporter [Energy production and conversion].	gnl|CDD|308533 pfam02932, Neur_chan_memb, Neurotransmitter-gated ion-channel transmembrane region. This family includes the four transmembrane helices that form the ion channel.	gnl|CDD|185718 cd08772, GH43_62_32_68, Glycosyl hydrolase families: GH43, GH62, GH32, GH68. Members of the glycosyl hydrolase families 32, 43, 62 and 68 (GH32, GH43, GH62, GH68) all possess 5-bladed beta-propeller domains and comprise clans F and J, as classified by the carbohydrate-active enzymes database (CAZY). Clan F consists of families GH43 and GH62. GH43 includes beta-xylosidases, beta-xylanases, alpha-L-arabinases, and alpha-L-arabinofuranosidases, using aryl-glycosides as substrates, while family GH62 contains alpha-L-arabinofuranosidases (EC 3.2.1.55) that specifically cleave either alpha-1,2 or alpha-1,3-L-arabinofuranose sidechains from xylans. These are inverting enzymes (i.e. they invert the stereochemistry of the anomeric carbon atom of the substrate) that have an aspartate as the catalytic general base, a glutamate as the catalytic general acid and another aspartate that is responsible for pKa modulation and orienting the catalytic acid. Clan J consists of families GH32 and GH68. GH32 comprises sucrose-6-phosphate hydrolases, invertases, inulinases, levanases, eukaryotic fructosyltransferases, and bacterial fructanotransferases while GH68 consists of frucosyltransferases (FTFs) that include levansucrase (EC 2.4.1.10); beta-fructofuranosidase (EC 3.2.1.26); inulosucrase (EC 2.4.1.9), while GH68 consists of frucosyltransferases (FTFs) that include levansucrase (EC 2.4.1.10); beta-fructofuranosidase (EC 3.2.1.26); inulosucrase (EC 2.4.1.9), all of which use sucrose as their preferential donor substrate. Members of this clan are retaining enzymes (i.e. they retain the configuration at anomeric carbon atom of the substrate) that catalyze hydrolysis in two steps involving a covalent glycosyl enzyme intermediate: an aspartate located close to the N-terminus acts as the catalytic nucleophile and a glutamate acts as the general acid/base; a conserved aspartate residue in the Arg-Asp-Pro (RDP) motif stabilizes the transition state. Structures of all families in the two clans manifest a funnel-shaped active site that comprises two subsites with a single route for access by ligands.	Y	Cholinergic receptors nicotinic subunits	SI_HS_9606_CHRND
C1	213075215	213080618	+	PantigSI14994-mRNA-1	523	Complete	XP_543289.2	519	522/518	90.875	acetylcholine receptor subunit gamma isoform X3 [Canis lupus familiaris]	CHRNG	P07510	CHRNG	HGNC:1967 cholinergic receptor nicotinic gamma subunit	Cholinergic receptors nicotinic subunits	XP_019301097.1	PREDICTED: acetylcholine receptor subunit gamma [Panthera pardus]	519	522/518	97.909	A0A485NS39	Acetylcholine receptor subunit OS=Lynx pardinus OX=191816 GN=LYPA_23C016495 PE=3 SV=1	519	522/518	97.90899999999999	GO:0016021;GO:0045211;GO:0022848;GO:0004888		acetylcholine-gated cation-selective channel activity [GO:0022848];transmembrane signaling receptor activity [GO:0004888]	integral component of membrane [GO:0016021];postsynaptic membrane [GO:0045211]	gnl|CDD|225785 COG3246, COG3246, Uncharacterized conserved protein [Function unknown].	gnl|CDD|308532 pfam02931, Neur_chan_LBD, Neurotransmitter-gated ion-channel ligand binding domain. This family is the extracellular ligand binding domain of these ion channels. This domain forms a pentameric arrangement in the known structure.	gnl|CDD|319991 cd16331, YjgA-like, uncharacterized proteins similar to Escherichia coli YjgA. Family of conserved uncharacterized proteins similar to Escherichia coli YjgA, which has been identified as comigrating with the 50S ribosome.	Y	Cholinergic receptors nicotinic subunits	SI_HS_9606_CHRNG
C1	214111947	214166638	+	PantigSI14995-mRNA-1	982	Complete	NP_001104239.1	1104	963/989	95.859	transient receptor potential cation channel subfamily M member 8 [Canis lupus familiaris]	TRPM8	Q7Z2W7	TRPM8	HGNC:17961 transient receptor potential cation channel subfamily M member 8	Transient receptor potential cation channels	XP_006935766.1	transient receptor potential cation channel subfamily M member 8 [Felis catus]	1104	963/989	96.566	A0A5F5Y5X4	Transient receptor potential cation channel subfamily M member 8 OS=Felis catus OX=9685 GN=TRPM8 PE=4 SV=1	1104	963/989	96.566	GO:0016021;GO:0005216;GO:0006812;GO:0016048;GO:0050951	cation transport [GO:0006812];detection of temperature stimulus [GO:0016048];sensory perception of temperature stimulus [GO:0050951]	ion channel activity [GO:0005216]	integral component of membrane [GO:0016021]	gnl|CDD|224190 COG1271, CydA, Cytochrome bd-type quinol oxidase, subunit 1 [Energy production and conversion].	gnl|CDD|306908 pfam00520, Ion_trans, Ion transport protein. This family contains sodium, potassium and calcium ion channels. This family is 6 transmembrane helices in which the last two helices flank a loop which determines ion selectivity. In some sub-families (e.g. Na channels) the domain is repeated four times, whereas in others (e.g. K channels) the protein forms as a tetramer in the membrane.	gnl|CDD|143468 cd07150, ALDH_VaniDH_like, Pseudomonas putida vanillin dehydrogenase-like. Vanillin dehydrogenase (Vdh, VaniDH) involved in the metabolism of ferulic acid and other related sequences are included in this CD. The E. coli vanillin dehydrogenase (LigV) preferred NAD+ to NADP+ and exhibited a broad substrate preference, including vanillin, benzaldehyde, protocatechualdehyde, m-anisaldehyde, and p-hydroxybenzaldehyde.	N	Transient receptor potential cation channels	SI_HS_9606_TRPM8
C1	218274955	218324153	-	PantigSI14996-mRNA-1	736	Complete	XP_022265717.1	1039	574/574	94.087	LOW QUALITY PROTEIN: histone deacetylase 4 [Canis lupus familiaris]	NA	NA	NA	NA	NA	XP_023115705.1	histone deacetylase 4 isoform X1 [Felis catus]	1083	574/574	99.478	A0A2I2UVK3	Histone deacetylase OS=Felis catus OX=9685 GN=HDAC4 PE=3 SV=2	1083	574/574	99.478	GO:0042641;GO:0005829;GO:0000118;GO:0031594;GO:0016607;GO:0017053;GO:0033613;GO:0003682;GO:0042826;GO:0042802;GO:0032041;GO:0030955;GO:0019901;GO:0070491;GO:0000978;GO:0001085;GO:0003714;GO:0008270;GO:0006338;GO:0070933;GO:0008285;GO:0043433;GO:0045820;GO:0010832;GO:0045668;GO:1902894;GO:0002076;GO:0034983;GO:0008284;GO:0051091;GO:0033235;GO:0045944;GO:0010882;GO:0040029;GO:0043393;GO:0048742;GO:0014894;GO:0070555;GO:0001501	chromatin remodeling [GO:0006338];histone H4 deacetylation [GO:0070933];negative regulation of cell population proliferation [GO:0008285];negative regulation of DNA-binding transcription factor activity [GO:0043433];negative regulation of glycolytic process [GO:0045820];negative regulation of myotube differentiation [GO:0010832];negative regulation of osteoblast differentiation [GO:0045668];negative regulation of pri-miRNA transcription by RNA polymerase II [GO:1902894];osteoblast development [GO:0002076];peptidyl-lysine deacetylation [GO:0034983];positive regulation of cell population proliferation [GO:0008284];positive regulation of DNA-binding transcription factor activity [GO:0051091];positive regulation of protein sumoylation [GO:0033235];positive regulation of transcription by RNA polymerase II [GO:0045944];regulation of cardiac muscle contraction by calcium ion signaling [GO:0010882];regulation of gene expression, epigenetic [GO:0040029];regulation of protein binding [GO:0043393];regulation of skeletal muscle fiber development [GO:0048742];response to denervation involved in regulation of muscle adaptation [GO:0014894];response to interleukin-1 [GO:0070555];skeletal system development [GO:0001501]	activating transcription factor binding [GO:0033613];chromatin binding [GO:0003682];histone deacetylase binding [GO:0042826];identical protein binding [GO:0042802];NAD-dependent histone deacetylase activity (H3-K14 specific) [GO:0032041];potassium ion binding [GO:0030955];protein kinase binding [GO:0019901];repressing transcription factor binding [GO:0070491];RNA polymerase II cis-regulatory region sequence-specific DNA binding [GO:0000978];RNA polymerase II transcription factor binding [GO:0001085];transcription corepressor activity [GO:0003714];zinc ion binding [GO:0008270]	actomyosin [GO:0042641];cytosol [GO:0005829];histone deacetylase complex [GO:0000118];neuromuscular junction [GO:0031594];nuclear speck [GO:0016607];transcriptional repressor complex [GO:0017053]	gnl|CDD|223201 COG0123, AcuC, Deacetylases, including yeast histone deacetylase and acetoin utilization protein [Chromatin structure and dynamics / Secondary metabolites biosynthesis, transport, and catabolism].	gnl|CDD|314981 pfam12203, HDAC4_Gln, Glutamine rich N terminal domain of histone deacetylase 4. This domain is found in eukaryotes, and is approximately 90 amino acids in length. The family is found in association with pfam00850. The domain forms an alpha helix which complexes to form a tetramer. The glutamine rich domains have many intra- and inter-helical interactions which are thought to be involved in reversible assembly and disassembly of proteins. The domain is part of histone deacetylase 4 (HDAC4) which removes acetyl groups from histones. This restores their positive charge to allow stronger DNA binding thus restricting transcriptional activity.	gnl|CDD|212530 cd10006, HDAC4, Histone deacetylase 4. Histone deacetylase 4 is a class IIa Zn-dependent enzyme that catalyzes hydrolysis of an N(6)-acetyl-lysine residue of a histone to yield a deacetylated histone (EC 3.5.1.98). Histone acetylation/deacetylation process is important for mediation of transcriptional regulation of many genes. Histone deacetylases usually act via association with DNA binding proteins to target specific chromatin regions. Class IIa histone deacetylases are signal-dependent co-repressors, having N-terminal regulatory domain with two or three conserved serine residues; phosphorylation of these residues is important for ability to shuttle between the nucleus and cytoplasm and act as transcriptional co-repressors. HDAC4 participates in regulation of chondrocyte hypertrophy and skeletogenesis. However, biological substrates for HDAC4 have not been identified; only low lysine deacetylation activity has been demonstrated and active site mutant has enhanced activity toward acetylated lysines. HDAC4 does not bind DNA directly, but through transcription factors MEF2C (myocyte enhancer factor-2C) and MEF2D. Other known interaction partners of the protein are 14-3-3 proteins, SMRT and N-CoR co-repressors, BCL6, HP1, SUMO-1 ubiquitin-like protein, and ANKRA2. It appears to interact in a multiprotein complex with RbAp48 and HDAC3. Furthermore, HDAC4 is required for TGFbeta1-induced myofibroblastic differentiation.	N	NA
C1	218257535	218258700	-	PantigSI14997-mRNA-1	130	Incomplete	XP_022265717.1	1039	72/72	100.000	LOW QUALITY PROTEIN: histone deacetylase 4 [Canis lupus familiaris]	NA	NA	NA	NA	NA	XP_006245500.1	PREDICTED: histone deacetylase 4 isoform X1 [Rattus norvegicus]	1169	83/83	88.095	A0A5G3H715	Histone deacetylase OS=Xenopus tropicalis OX=8364 GN=hdac4 PE=3 SV=1	1046	77/77	94.87200000000001	GO:0000118;GO:0046872;GO:0032041		metal ion binding [GO:0046872];NAD-dependent histone deacetylase activity (H3-K14 specific) [GO:0032041]	histone deacetylase complex [GO:0000118]	gnl|CDD|223201 COG0123, AcuC, Deacetylases, including yeast histone deacetylase and acetoin utilization protein [Chromatin structure and dynamics / Secondary metabolites biosynthesis, transport, and catabolism].	gnl|CDD|307135 pfam00850, Hist_deacetyl, Histone deacetylase domain. Histones can be reversibly acetylated on several lysine residues. Regulation of transcription is caused in part by this mechanism. Histone deacetylases catalyze the removal of the acetyl group. Histone deacetylases are related to other proteins.	gnl|CDD|212530 cd10006, HDAC4, Histone deacetylase 4. Histone deacetylase 4 is a class IIa Zn-dependent enzyme that catalyzes hydrolysis of an N(6)-acetyl-lysine residue of a histone to yield a deacetylated histone (EC 3.5.1.98). Histone acetylation/deacetylation process is important for mediation of transcriptional regulation of many genes. Histone deacetylases usually act via association with DNA binding proteins to target specific chromatin regions. Class IIa histone deacetylases are signal-dependent co-repressors, having N-terminal regulatory domain with two or three conserved serine residues; phosphorylation of these residues is important for ability to shuttle between the nucleus and cytoplasm and act as transcriptional co-repressors. HDAC4 participates in regulation of chondrocyte hypertrophy and skeletogenesis. However, biological substrates for HDAC4 have not been identified; only low lysine deacetylation activity has been demonstrated and active site mutant has enhanced activity toward acetylated lysines. HDAC4 does not bind DNA directly, but through transcription factors MEF2C (myocyte enhancer factor-2C) and MEF2D. Other known interaction partners of the protein are 14-3-3 proteins, SMRT and N-CoR co-repressors, BCL6, HP1, SUMO-1 ubiquitin-like protein, and ANKRA2. It appears to interact in a multiprotein complex with RbAp48 and HDAC3. Furthermore, HDAC4 is required for TGFbeta1-induced myofibroblastic differentiation.	N	NA
C1	218917720	218943409	-	PantigSI14998-mRNA-1	317	Complete	XP_022265454.1	375	307/307	89.935	NADH dehydrogenase [ubiquinone] 1 alpha subcomplex subunit 10 isoform X1 [Canis lupus familiaris]	NA	NA	NA	NA	NA	XP_007085144.1	PREDICTED: NADH dehydrogenase [ubiquinone] 1 alpha subcomplex subunit 10, mitochondrial [Panthera tigris altaica]	340	309/309	99.355	A0A5F5Y6F9	NADH:ubiquinone oxidoreductase subunit A10 OS=Felis catus OX=9685 GN=NDUFA10 PE=4 SV=1	442	309/309	97.09700000000001	GO:0005747;GO:0006120	mitochondrial electron transport, NADH to ubiquinone [GO:0006120]		mitochondrial respiratory chain complex I [GO:0005747]	gnl|CDD|224345 COG1428, COG1428, Deoxynucleoside kinases [Nucleotide transport and metabolism].	gnl|CDD|279974 pfam01712, dNK, Deoxynucleoside kinase. This family consists of various deoxynucleoside kinases cytidine EC:2.7.1.74, guanosine EC:2.7.1.113, adenosine EC:2.7.1.76 and thymidine kinase EC:2.7.1.21 (which also phosphorylates deoxyuridine and deoxycytosine.) These enzymes catalyze the production of deoxynucleotide 5'-monophosphate from a deoxynucleoside. Using ATP and yielding ADP in the process.	gnl|CDD|238988 cd02030, NDUO42, NADH:Ubiquinone oxioreductase, 42 kDa (NDUO42) is a family of proteins that are highly similar to deoxyribonucleoside kinases (dNK). Members of this family have been identified as one of the subunits of NADH:Ubiquinone oxioreductase (complex I), a multi-protein complex located in the inner mitochondrial membrane. The main function of the complex is to transport electrons from NADH to ubiquinone, which is accompanied by the translocation of protons from the mitochondrial matrix to the inter membrane space.	N	NA	SI_CL_NADH dehydrogenase 1 alpha subcomplex subunit 10 isoform X1
C1	188080919	188084674	+	PantigSI14999-mRNA-1	119	Incomplete	XP_013966383.1	502	117/117	93.220	cytochrome P450 20A1 [Canis lupus familiaris]	NA	NA	NA	NA	NA	XP_007090035.1	PREDICTED: cytochrome P450 20A1, partial [Panthera tigris altaica]	442	117/117	99.153	A0A485NYE8	Cytochrome p450 20a1 (Fragment) OS=Lynx pardinus OX=191816 GN=LYPA_23C001968 PE=4 SV=1	450	117/117	99.15299999999999	GO:0020037;GO:0005506;GO:0016705		heme binding [GO:0020037];iron ion binding [GO:0005506];oxidoreductase activity, acting on paired donors, with incorporation or reduction of molecular oxygen [GO:0016705]		gnl|CDD|223699 COG0626, MetC, Cystathionine beta-lyases/cystathionine gamma-synthases [Amino acid transport and metabolism].	gnl|CDD|306555 pfam00067, p450, Cytochrome P450. Cytochrome P450s are haem-thiolate proteins involved in the oxidative degradation of various compounds. They are particularly well known for their role in the degradation of environmental toxins and mutagens. They can be divided into 4 classes, according to the method by which electrons from NAD(P)H are delivered to the catalytic site. Sequence conservation is relatively low within the family - there are only 3 absolutely conserved residues - but their general topography and structural fold are highly conserved. The conserved core is composed of a coil termed the 'meander', a four-helix bundle, helices J and K, and two sets of beta-sheets. These constitute the haem-binding loop (with an absolutely conserved cysteine that serves as the 5th ligand for the haem iron), the proton-transfer groove and the absolutely conserved EXXR motif in helix K. While prokaryotic P450s are soluble proteins, most eukaryotic P450s are associated with microsomal membranes. their general enzymatic function is to catalyze regiospecific and stereospecific oxidation of non-activated hydrocarbons at physiological temperatures.	gnl|CDD|187770 cd09639, Cas3_I, CRISPR/Cas system-associated protein Cas3. CRISPR (Clustered Regularly Interspaced Short Palindromic Repeats) and associated Cas proteins comprise a system for heritable host defense by prokaryotic cells against phage and other foreign DNA; DEAD/DEAH box helicase DNA helicase cas3'; Often but not always is fused to HD nuclease domain; signature gene for Type I.	N	NA
C1	187908258	188049653	+	PantigSI15000-mRNA-1	2524	Incomplete	XP_022270865.1	2735	2523/2686	89.918	neurobeachin-like protein 1 isoform X1 [Canis lupus familiaris]	NA	NA	NA	NA	NA	XP_019301861.1	PREDICTED: neurobeachin-like protein 1 isoform X1 [Panthera pardus]	2658	2494/2657	93.378	M3X5S0	Neurobeachin like 1 OS=Felis catus OX=9685 GN=NBEAL1 PE=4 SV=3	2693	2480/2613	91.944					gnl|CDD|225201 COG2319, COG2319, FOG: WD40 repeat [General function prediction only].	gnl|CDD|318309 pfam16057, DUF4800, Domain of unknown function (DUF4800). This presumed domain is functionally uncharacterized. This domain family is found in eukaryotes, and is approximately 310 amino acids in length. The family is found in association with pfam02138, pfam00400. There is a conserved RDN sequence motif.	gnl|CDD|100117 cd06071, Beach, BEACH (Beige and Chediak-Higashi) domains, implicated in membrane trafficking, are present in a family of proteins conserved throughout eukaryotes. This group contains human lysosomal trafficking regulator (LYST), LPS-responsive and beige-like anchor (LRBA) and neurobeachin. Disruption of LYST leads to Chediak-Higashi syndrome, characterized by severe immunodeficiency, albinism, poor blood coagulation and neurologic problems. Neurobeachin is a candidate gene linked to autism. LBRA seems to be upregulated in several cancer types. It has been shown that the BEACH domain itself is important for the function of these proteins.	N	NA	SI_CL_neurobeachin-like protein 1 isoform X1
C1	188110284	188129836	+	PantigSI15001-mRNA-1	213	Incomplete	XP_013966383.1	502	198/240	77.178	cytochrome P450 20A1 [Canis lupus familiaris]	NA	NA	NA	NA	NA	XP_007090035.1	PREDICTED: cytochrome P450 20A1, partial [Panthera tigris altaica]	442	198/240	81.328	A0A485NZQ0	Cytochrome p450 20a1-like OS=Lynx pardinus OX=191816 GN=LYPA_23C001968 PE=4 SV=1	360	198/240	81.328	GO:0020037;GO:0005506;GO:0016705		heme binding [GO:0020037];iron ion binding [GO:0005506];oxidoreductase activity, acting on paired donors, with incorporation or reduction of molecular oxygen [GO:0016705]		gnl|CDD|225035 COG2124, CypX, Cytochrome P450 [Secondary metabolites biosynthesis, transport, and catabolism].	gnl|CDD|306555 pfam00067, p450, Cytochrome P450. Cytochrome P450s are haem-thiolate proteins involved in the oxidative degradation of various compounds. They are particularly well known for their role in the degradation of environmental toxins and mutagens. They can be divided into 4 classes, according to the method by which electrons from NAD(P)H are delivered to the catalytic site. Sequence conservation is relatively low within the family - there are only 3 absolutely conserved residues - but their general topography and structural fold are highly conserved. The conserved core is composed of a coil termed the 'meander', a four-helix bundle, helices J and K, and two sets of beta-sheets. These constitute the haem-binding loop (with an absolutely conserved cysteine that serves as the 5th ligand for the haem iron), the proton-transfer groove and the absolutely conserved EXXR motif in helix K. While prokaryotic P450s are soluble proteins, most eukaryotic P450s are associated with microsomal membranes. their general enzymatic function is to catalyze regiospecific and stereospecific oxidation of non-activated hydrocarbons at physiological temperatures.	gnl|CDD|212679 cd10237, HSPA13-like_NBD, Nucleotide-binding domain of human HSPA13 and similar proteins. Human HSPA13 (also called 70-kDa heat shock protein 13, STCH, "stress 70 protein chaperone, microsome-associated, 60kD", "stress 70 protein chaperone, microsome-associated, 60kDa"; the gene encoding HSPA13 maps to 21q11.1) belongs to the heat shock protein 70 (HSP70) family of chaperones that assist in protein folding and assembly and can direct incompetent "client" proteins towards degradation. Typically, HSP70s have a nucleotide-binding domain (NBD) and a substrate-binding domain (SBD). The nucleotide sits in a deep cleft formed between the two lobes of the NBD. The two subdomains of each lobe change conformation between ATP-bound, ADP-bound, and nucleotide-free states. ATP binding opens up the substrate-binding site; substrate-binding increases the rate of ATP hydrolysis. HSP70 chaperone activity is regulated by various co-chaperones: J-domain proteins and nucleotide exchange factors (NEFs). STCH contains an NBD but lacks an SBD. STCH may function to regulate cell proliferation and survival, and modulate the TRAIL-mediated cell death pathway. The HSPA13 gene is a candidate stomach cancer susceptibility gene; a mutation in the NBD coding region of HSPA13 has been identified in stomach cancer cells. The NBD of HSPA13 interacts with the ubiquitin-like proteins Chap1 and Chap2, implicating HSPA13 in regulating cell cycle and cell death events. HSPA13 is induced by the Ca2+ ionophore A23187.	N	NA
C1	188275666	188292911	+	PantigSI15002-mRNA-1	146	Incomplete	XP_005640616.1	536	144/144	100.000	abl interactor 2 isoform X2 [Canis lupus familiaris]	NA	NA	NA	NA	NA	XP_001103497.1	PREDICTED: abl interactor 2 isoform X16 [Macaca mulatta]	475	144/144	99.310	B7ZAM8	cDNA, FLJ79242, highly similar to Homo sapiens abl interactor 2 (ABI2), mRNA OS=Homo sapiens OX=9606 PE=2 SV=1	190	144/144	100.0	GO:0008154	actin polymerization or depolymerization [GO:0008154]			gnl|CDD|226385 COG3867, COG3867, Arabinogalactan endo-1,4-beta-galactosidase [Carbohydrate transport and metabolism].	gnl|CDD|291278 pfam14604, SH3_9, Variant SH3 domain.	gnl|CDD|212905 cd11972, SH3_Abi2, Src homology 3 domain of Abl Interactor 2. Abi2 is highly expressed in the brain and eye. It regulates actin cytoskeletal reorganization at adherens junctions and dendritic spines, which is important in cell morphogenesis, migration, and cognitive function. Mice deficient with Abi2 show defects in orientation and migration of lens fibers, neuronal migration, dendritic spine morphology, as well as deficits in learning and memory. Abi proteins are adaptor proteins serving as binding partners and substrates of Abl tyrosine kinases. They are involved in regulating actin cytoskeletal reorganization and play important roles in membrane-ruffling, endocytosis, cell motility, and cell migration. Abi proteins contain a homeobox homology domain, a proline-rich region, and a SH3 domain. The SH3 domain of Abi binds to a PxxP motif in Abl. SH3 domains are protein interaction domains that bind to proline-rich ligands with moderate affinity and selectivity, preferentially to PxxP motifs. They play versatile and diverse roles in the cell including the regulation of enzymes, changing the subcellular localization of signaling pathway components, and mediating the formation of multiprotein complex assemblies.	N	NA	SI_HS_9606_B7ZAM8_HUMAN
C1	205157045	205183315	+	PantigSI15003-mRNA-1	206	Complete	XP_545667.2	335	116/116	92.308	2-acylglycerol O-acyltransferase 1 [Canis lupus familiaris]	MOGAT1	Q96PD6	MOGAT1	HGNC:18210 monoacylglycerol O-acyltransferase 1	Diacylglycerol O-acyltransferase 2 family	XP_007086292.1	PREDICTED: 2-acylglycerol O-acyltransferase 1 [Panthera tigris altaica]	345	116/116	100.000	A0A2I2UG45	Monoacylglycerol O-acyltransferase 1 OS=Felis catus OX=9685 GN=MOGAT1 PE=4 SV=2	335	116/116	99.145	GO:0005783;GO:0016021;GO:0003846;GO:0004144;GO:0006651	diacylglycerol biosynthetic process [GO:0006651]	2-acylglycerol O-acyltransferase activity [GO:0003846];diacylglycerol O-acyltransferase activity [GO:0004144]	endoplasmic reticulum [GO:0005783];integral component of membrane [GO:0016021]	gnl|CDD|223668 COG0595, COG0595, mRNA degradation ribonucleases J1/J2 (metallo-beta-lactamase superfamily) [Translation, ribosomal structure and biogenesis; Replication, recombination and repair].	gnl|CDD|112781 pfam03982, DAGAT, Diacylglycerol acyltransferase. The terminal step of triacylglycerol (TAG) formation is catalyzed by the enzyme diacylglycerol acyltransferase (DAGAT).	gnl|CDD|153249 cd07987, LPLAT_MGAT-like, Lysophospholipid Acyltransferases (LPLATs) of Glycerophospholipid Biosynthesis: MGAT-like. Lysophospholipid acyltransferase (LPLAT) superfamily member: acyltransferases of de novo and remodeling pathways of glycerophospholipid biosynthesis which catalyze the incorporation of an acyl group from either acylCoAs or acyl-acyl carrier proteins (acylACPs) into acceptors such as glycerol 3-phosphate, dihydroxyacetone phosphate or lyso-phosphatidic acid. Included in this suubgroup are such LPLATs as 2-acylglycerol O-acyltransferase (MGAT), and similar proteins.	N	Diacylglycerol O-acyltransferase 2 family
C1	220185577	220189043	-	PantigSI15004-mRNA-1	110	Incomplete	NA	NA	NA	NA	NA	NA	NA	NA	NA	NA	XP_014938282.1	PREDICTED: thymidylate kinase, partial [Acinonyx jubatus]	270	109/109	100.000	M3WKF2	Deoxythymidylate kinase OS=Felis catus OX=9685 GN=DTYMK PE=3 SV=4	232	109/109	100.0	GO:0005524;GO:0004798;GO:0071363;GO:0006233	cellular response to growth factor stimulus [GO:0071363];dTDP biosynthetic process [GO:0006233]	ATP binding [GO:0005524];thymidylate kinase activity [GO:0004798]		gnl|CDD|223203 COG0125, Tmk, Thymidylate kinase [Nucleotide transport and metabolism].	gnl|CDD|280400 pfam02223, Thymidylate_kin, Thymidylate kinase.	gnl|CDD|238835 cd01672, TMPK, Thymidine monophosphate kinase (TMPK), also known as thymidylate kinase, catalyzes the phosphorylation of thymidine monophosphate (TMP) to thymidine diphosphate (TDP) utilizing ATP as its preferred phophoryl donor. TMPK represents the rate-limiting step in either de novo or salvage biosynthesis of thymidine triphosphate (TTP).	N	NA
C1	206005796	206034530	-	PantigSI15005-mRNA-1	156	Complete	XP_022270945.1	524	152/152	98.039	WD repeat and FYVE domain-containing protein 1 isoform X2 [Canis lupus familiaris]	NA	NA	NA	NA	NA	XP_011283956.1	AP-1 complex subunit sigma-3 isoform X2 [Felis catus]	154	153/153	99.351	A0A485MC31	AP complex subunit sigma OS=Lynx pardinus OX=191816 GN=LYPA_23C019516 PE=3 SV=1	154	153/153	99.351	GO:0030117;GO:0006886;GO:0016192	intracellular protein transport [GO:0006886];vesicle-mediated transport [GO:0016192]		membrane coat [GO:0030117]	gnl|CDD|227363 COG5030, APS2, Clathrin adaptor complex, small subunit [Intracellular trafficking and secretion].	gnl|CDD|250451 pfam01217, Clat_adaptor_s, Clathrin adaptor complex small chain.	gnl|CDD|271200 cd04792, LanM-like, Cyclases involved in the biosynthesis of class II lantibiotics, and similar proteins. LanM-like proteins. LanM is a bifunctional enzyme, involved in the synthesis of class II lantibiotics. It is responsible for both the dehydration and the cyclization of the precursor-peptide during lantibiotic synthesis. The C-terminal domain shows similarity to LanC, the cyclase component of the lan operon, but the N terminus seems to be unrelated to the dehydratase, LanB.	N	NA	SI_FC_9685_AP1S3
C1	218220267	218227927	-	PantigSI15006-mRNA-1	123	Complete	NA	NA	NA	NA	NA	NA	NA	NA	NA	NA	XP_023113642.1	uncharacterized protein LOC109502971 [Felis catus]	212	120/154	55.625	NA	NA	NA	NA	NA	NA	NA	NA	NA	gnl|CDD|224128 COG1207, GlmU, N-acetylglucosamine-1-phosphate uridyltransferase (contains nucleotidyltransferase and I-patch acetyltransferase domains) [Cell envelope biogenesis, outer membrane].	gnl|CDD|282493 pfam04642, DUF601, Protein of unknown function, DUF601. This family represents a conserved region found in several uncharacterized plant proteins.	gnl|CDD|212530 cd10006, HDAC4, Histone deacetylase 4. Histone deacetylase 4 is a class IIa Zn-dependent enzyme that catalyzes hydrolysis of an N(6)-acetyl-lysine residue of a histone to yield a deacetylated histone (EC 3.5.1.98). Histone acetylation/deacetylation process is important for mediation of transcriptional regulation of many genes. Histone deacetylases usually act via association with DNA binding proteins to target specific chromatin regions. Class IIa histone deacetylases are signal-dependent co-repressors, having N-terminal regulatory domain with two or three conserved serine residues; phosphorylation of these residues is important for ability to shuttle between the nucleus and cytoplasm and act as transcriptional co-repressors. HDAC4 participates in regulation of chondrocyte hypertrophy and skeletogenesis. However, biological substrates for HDAC4 have not been identified; only low lysine deacetylation activity has been demonstrated and active site mutant has enhanced activity toward acetylated lysines. HDAC4 does not bind DNA directly, but through transcription factors MEF2C (myocyte enhancer factor-2C) and MEF2D. Other known interaction partners of the protein are 14-3-3 proteins, SMRT and N-CoR co-repressors, BCL6, HP1, SUMO-1 ubiquitin-like protein, and ANKRA2. It appears to interact in a multiprotein complex with RbAp48 and HDAC3. Furthermore, HDAC4 is required for TGFbeta1-induced myofibroblastic differentiation.	N	NA
C1	209590519	209606087	-	PantigSI15007-mRNA-1	1505	Complete	XP_022265467.1	1695	1405/1402	81.392	A-kinase anchor protein SPHKAP isoform X3 [Canis lupus familiaris]	NA	NA	NA	NA	NA	XP_015393304.1	PREDICTED: A-kinase anchor protein SPHKAP [Panthera tigris altaica]	1671	1503/1455	94.957	A0A5F5XG22	SPHK1 interactor, AKAP domain containing OS=Felis catus OX=9685 GN=SPHKAP PE=4 SV=1	1637	1406/1405	98.223					gnl|CDD|227403 COG5071, RPN5, 26S proteasome regulatory complex component [Posttranslational modification, protein turnover, chaperones].	gnl|CDD|115071 pfam06390, NESP55, Neuroendocrine-specific golgi protein P55 (NESP55). This family consists of several mammalian neuroendocrine-specific golgi protein P55 (NESP55) sequences. NESP55 is a novel member of the chromogranin family and is a soluble, acidic, heat-stable secretory protein that is expressed exclusively in endocrine and nervous tissues, although less widely than chromogranins.	gnl|CDD|176149 cd08460, PBP2_DntR_like_1, The C-terminal substrate binding domain of an uncharacterized LysR-type transcriptional regulator similar to DntR, which is involved in the catabolism of dinitrotoluene; contains the type 2 periplasmic binding fold. This CD includes an uncharacterized LysR-type transcriptional regulator similar to DntR, NahR, and LinR, which are involved in the degradation of aromatic compounds. The transcription of the genes encoding enzymes involved in such degradation is regulated and expression of these enzymes is enhanced by inducers, which are either an intermediate in the metabolic pathway or compounds to be degraded. This substrate-binding domain shows significant homology to the type 2 periplasmic binding proteins (PBP2), which are responsible for the uptake of a variety of substrates such as phosphate, sulfate, polysaccharides, lysine/arginine/ornithine, and histidine. The PBP2 bind their ligand in the cleft between these domains in a manner resembling a Venus flytrap. After binding their specific ligand with high affinity, they can interact with a cognate membrane transport complex comprised of two integral membrane domains and two cytoplasmically located ATPase domains. This interaction triggers the ligand translocation across the cytoplasmic membrane energized by ATP hydrolysis.	Y	NA	SI_CL_A-kinase anchor protein SPHKAP isoform X3
C1	211680608	211738506	+	PantigSI15008-mRNA-1	373	Complete	XP_534599.2	341	340/340	100.000	calcium-binding protein 39 [Canis lupus familiaris]	CAB39	Q9Y376	CAB39	HGNC:20292 calcium binding protein 39	Armadillo-like helical domain containing	XP_007462800.1	PREDICTED: calcium-binding protein 39 [Lipotes vexillifer]	373	372/372	97.855	M3XFH3	Calcium binding protein 39 OS=Felis catus OX=9685 GN=CAB39 PE=4 SV=2	373	372/372	99.73200000000001	GO:0019900;GO:0043539;GO:0004674;GO:0035556;GO:0018105;GO:0010800;GO:0023014	intracellular signal transduction [GO:0035556];peptidyl-serine phosphorylation [GO:0018105];positive regulation of peptidyl-threonine phosphorylation [GO:0010800];signal transduction by protein phosphorylation [GO:0023014]	kinase binding [GO:0019900];protein serine/threonine kinase activator activity [GO:0043539];protein serine/threonine kinase activity [GO:0004674]		gnl|CDD|224114 COG1193, COG1193, Mismatch repair ATPase (MutS family) [DNA replication, recombination, and repair].	gnl|CDD|312169 pfam08569, Mo25, Mo25-like. Mo25-like proteins are involved in both polarised growth and cytokinesis. In fission yeast Mo25 is localized alternately to the spindle pole body and to the site cell division in a cell cycle dependent manner.	gnl|CDD|213250 cd03283, ABC_MutS-like, ATP-binding cassette domain of MutS-like homolog. The MutS protein initiates DNA mismatch repair by recognizing mispaired and unpaired bases embedded in duplex DNA and activating endo- and exonucleases to remove the mismatch. Members of the MutS family possess C-terminal domain with a conserved ATPase activity that belongs to the ATP binding cassette (ABC) superfamily. MutS homologs (MSH) have been identified in most prokaryotic and all eukaryotic organisms examined. Prokaryotes have two homologs (MutS1 and MutS2), whereas seven MSH proteins (MSH1 to MSH7) have been identified in eukaryotes. The homodimer MutS1 and heterodimers MSH2-MSH3 and MSH2-MSH6 are primarily involved in mitotic mismatch repair, whereas MSH4-MSH5 is involved in resolution of Holliday junctions during meiosis. All members of the MutS family contain the highly conserved Walker A/B ATPase domain, and many share a common mechanism of action. MutS1, MSH2-MSH3, MSH2-MSH6, and MSH4-MSH5 dimerize to form sliding clamps, and recognition of specific DNA structures or lesions results in ADP/ATP exchange.	N	Armadillo-like helical domain containing	SI_HS_9606_CAB39
C1	211758886	211772499	+	PantigSI15009-mRNA-1	269	Complete	XP_543282.2	267	268/266	97.398	integral membrane protein 2C [Canis lupus familiaris]	ITM2C	Q9NQX7	ITM2C	HGNC:6175 integral membrane protein 2C	BRICHOS domain containing	XP_003991281.1	integral membrane protein 2C isoform X1 [Felis catus]	269	268/268	100.000	A0A5N4E7E4	Integral membrane protein 2C OS=Camelus dromedarius OX=9838 GN=Cadr_000007489 PE=4 SV=1	269	268/268	96.28299999999999	GO:0016021			integral component of membrane [GO:0016021]	gnl|CDD|223699 COG0626, MetC, Cystathionine beta-lyases/cystathionine gamma-synthases [Amino acid transport and metabolism].	gnl|CDD|309284 pfam04089, BRICHOS, BRICHOS domain. The BRICHOS domain is about 100 amino acids long. It is found in a variety of proteins implicated in dementia, respiratory distress and cancer. Its exact function is unknown; roles that have been proposed for it include (a) in targeting of the protein to the secretory pathway, (b) intramolecular chaperone-like function, and (c) assisting the specialized intracellular protease processing system. This C-terminal domain is embedded in the endoplasmic reticulum lumen, and binds to the N-terminal, transmembrane, SP_C, pfam08999, provided that it is in non-helical conformation. Thus the Brichos domain of proSP-C is a chaperone that induces alpha-helix formation of an aggregation-prone TM region.	gnl|CDD|200491 cd11354, AmyAc_bac_CMD_like, Alpha amylase catalytic domain found in bacterial cyclomaltodextrinases and related proteins. Cyclomaltodextrinase (CDase; EC3.2.1.54), neopullulanase (NPase; EC 3.2.1.135), and maltogenic amylase (MA; EC 3.2.1.133) catalyze the hydrolysis of alpha-(1,4) glycosidic linkages on a number of substrates including cyclomaltodextrins (CDs), pullulan, and starch. These enzymes hydrolyze CDs and starch to maltose and pullulan to panose by cleavage of alpha-1,4 glycosidic bonds whereas alpha-amylases essentially lack activity on CDs and pullulan. They also catalyze transglycosylation of oligosaccharides to the C3-, C4- or C6-hydroxyl groups of various acceptor sugar molecules. Since these proteins are nearly indistinguishable from each other, they are referred to as cyclomaltodextrinases (CMDs). This group of CMDs is bacterial. The Alpha-amylase family comprises the largest family of glycoside hydrolases (GH), with the majority of enzymes acting on starch, glycogen, and related oligo- and polysaccharides. These proteins catalyze the transformation of alpha-1,4 and alpha-1,6 glucosidic linkages with retention of the anomeric center. The protein is described as having 3 domains: A, B, C. A is a (beta/alpha) 8-barrel; B is a loop between the beta 3 strand and alpha 3 helix of A; C is the C-terminal extension characterized by a Greek key. The majority of the enzymes have an active site cleft found between domains A and B where a triad of catalytic residues (Asp, Glu and Asp) performs catalysis. Other members of this family have lost the catalytic activity as in the case of the human 4F2hc, or only have 2 residues that serve as the catalytic nucleophile and the acid/base, such as Thermus A4 beta-galactosidase with 2 Glu residues (GH42) and human alpha-galactosidase with 2 Asp residues (GH31). The family members are quite extensive and include: alpha amylase, maltosyltransferase, cyclodextrin glycotransferase, maltogenic amylase, neopullulanase, isoamylase, 1,4-alpha-D-glucan maltotetrahydrolase, 4-alpha-glucotransferase, oligo-1,6-glucosidase, amylosucrase, sucrose phosphorylase, and amylomaltase.	N	BRICHOS domain containing	SI_HS_9606_ITM2C
C1	211289579	211310548	+	PantigSI15010-mRNA-1	416	Incomplete	XP_022265356.1	292	291/291	88.699	probable G-protein coupled receptor 148 [Canis lupus familiaris]	NA	NA	NA	NA	NA	XP_007083003.2	PREDICTED: probable G-protein coupled receptor 148 isoform X1 [Panthera tigris altaica]	372	360/360	100.000	M3XCK6	G_PROTEIN_RECEP_F1_2 domain-containing protein OS=Felis catus OX=9685 GN=LOC101093204 PE=4 SV=3	318	306/306	97.068	GO:0030425;GO:0005887;GO:0045202;GO:0004930;GO:0004993;GO:0030594;GO:0007268;GO:0007187	chemical synaptic transmission [GO:0007268];G protein-coupled receptor signaling pathway, coupled to cyclic nucleotide second messenger [GO:0007187]	G protein-coupled receptor activity [GO:0004930];G protein-coupled serotonin receptor activity [GO:0004993];neurotransmitter receptor activity [GO:0030594]	dendrite [GO:0030425];integral component of plasma membrane [GO:0005887];synapse [GO:0045202]	gnl|CDD|224775 COG1862, YajC, Preprotein translocase subunit YajC [Intracellular trafficking and secretion].	gnl|CDD|278431 pfam00001, 7tm_1, 7 transmembrane receptor (rhodopsin family). This family contains, amongst other G-protein-coupled receptors (GCPRs), members of the opsin family, which have been considered to be typical members of the rhodopsin superfamily. They share several motifs, mainly the seven transmembrane helices, GCPRs of the rhodopsin superfamily. All opsins bind a chromophore, such as 11-cis-retinal. The function of most opsins other than the photoisomerases is split into two steps: light absorption and G-protein activation. Photoisomerases, on the other hand, are not coupled to G-proteins - they are thought to generate and supply the chromophore that is used by visual opsins.	gnl|CDD|320095 cd14964, 7tm_GPCRs, seven-transmembrane G protein-coupled receptor superfamily. This hierarchical evolutionary model represents the seven-transmembrane (7TM) receptors, often referred to as G protein-coupled receptors (GPCRs), which transmit physiological signals from the outside of the cell to the inside via G proteins. GPCRs constitute the largest known superfamily of transmembrane receptors across the three kingdoms of life that respond to a wide variety of extracellular stimuli including peptides, lipids, neurotransmitters, amino acids, hormones, and sensory stimuli such as light, smell and taste. All GPCRs share a common structural architecture comprising of seven-transmembrane (TM) alpha-helices interconnected by three extracellular and three intracellular loops. A general feature of GPCR signaling is agonist-induced conformational changes in the receptors, leading to activation of the heterotrimeric G proteins, which consist of the guanine nucleotide-binding G-alpha subunit and the dimeric G-beta-gamma subunits. The activated G proteins then bind to and activate numerous downstream effector proteins, which generate second messengers that mediate a broad range of cellular and physiological processes. However, some 7TM receptors, such as the type 1 microbial rhodopsins, do not activate G proteins. Based on sequence similarity, GPCRs can be divided into six major classes: class A (the rhodopsin-like family), class B (the Methuselah-like, adhesion and secretin-like receptor family), class C (the metabotropic glutamate receptor family), class D (the fungal mating pheromone receptors), class E (the cAMP receptor family), and class F (the frizzled/smoothened receptor family). Nearly 800 human GPCR genes have been identified and are involved essentially in all major physiological processes. Approximately 40% of clinically marketed drugs mediate their effects through modulation of GPCR function for the treatment of a variety of human diseases including bacterial infections.	N	NA	SI_PT_74533_LOC102971498
C1	211318714	211351965	-	PantigSI15011-mRNA-1	406	Complete	XP_022265352.1	703	396/509	51.607	sp110 nuclear body protein isoform X4 [Canis lupus familiaris]	NA	NA	NA	NA	NA	XP_019301199.1	PREDICTED: LOW QUALITY PROTEIN: sp110 nuclear body protein [Panthera pardus]	611	392/416	84.161	A0A2U3ZBF1	sp110 nuclear body protein OS=Odobenus rosmarus divergens OX=9708 GN=SP110 PE=4 SV=1	714	392/523	54.144	GO:0005634;GO:0003677;GO:0046872		DNA binding [GO:0003677];metal ion binding [GO:0046872]	nucleus [GO:0005634]	gnl|CDD|227447 COG5117, NOC3, Protein involved in the nuclear export of pre-ribosomes [Translation, ribosomal structure and biogenesis / Intracellular trafficking and secretion].	gnl|CDD|307487 pfam01342, SAND, SAND domain. The DNA binding activity of two proteins has been mapped to the SAND domain. The conserved KDWK motif is necessary for DNA binding, and it appears to be important for dimerisation. This region is also found in the putative transcription factor RegA from the multicellular green alga Volvox cateri. This region of RegA is known as the VARL domain.	gnl|CDD|99933 cd05501, Bromo_SP100C_like, Bromodomain, SP100C_like subfamily. The SP100C protein is a splice variant of SP100, a major component of PML-SP100 nuclear bodies (NBs), which are poorly understood. It is covalently modified by SUMO-1 and may play a role in processes at the chromatin level. Bromodomains are 110 amino acid long domains, that are found in many chromatin associated proteins. Bromodomains can interact specifically with acetylated lysine.	N	NA
C1	211318714	211351965	-	PantigSI15011-mRNA-2	359	Complete	XP_022265352.1	703	349/509	44.423	sp110 nuclear body protein isoform X4 [Canis lupus familiaris]	NA	NA	NA	NA	NA	XP_019301199.1	PREDICTED: LOW QUALITY PROTEIN: sp110 nuclear body protein [Panthera pardus]	611	345/416	73.759	A0A485NYR7	Sp110 nuclear body protein isoform OS=Lynx pardinus OX=191816 GN=LYPA_23C016485 PE=4 SV=1	421	236/236	88.60799999999999	GO:0005634;GO:0003677		DNA binding [GO:0003677]	nucleus [GO:0005634]	gnl|CDD|227447 COG5117, NOC3, Protein involved in the nuclear export of pre-ribosomes [Translation, ribosomal structure and biogenesis / Intracellular trafficking and secretion].	gnl|CDD|307487 pfam01342, SAND, SAND domain. The DNA binding activity of two proteins has been mapped to the SAND domain. The conserved KDWK motif is necessary for DNA binding, and it appears to be important for dimerisation. This region is also found in the putative transcription factor RegA from the multicellular green alga Volvox cateri. This region of RegA is known as the VARL domain.	gnl|CDD|99933 cd05501, Bromo_SP100C_like, Bromodomain, SP100C_like subfamily. The SP100C protein is a splice variant of SP100, a major component of PML-SP100 nuclear bodies (NBs), which are poorly understood. It is covalently modified by SUMO-1 and may play a role in processes at the chromatin level. Bromodomains are 110 amino acid long domains, that are found in many chromatin associated proteins. Bromodomains can interact specifically with acetylated lysine.	N	NA
C1	216004350	216013449	-	PantigSI15012-mRNA-1	280	Complete	XP_534611.3	837	102/102	88.350	IQ and AAA domain-containing protein 1 isoform X1 [Canis lupus familiaris]	IQCA1	Q86XH1	IQCA1	HGNC:26195 IQ motif containing with AAA domain 1	AAA ATPases|Dynein regulatory complex	XP_007083053.1	PREDICTED: IQ and AAA domain-containing protein 1 [Panthera tigris altaica]	832	119/119	100.000	A0A485NAZ2	Iq and aaa domain-containing OS=Lynx pardinus OX=191816 GN=LYPA_23C021432 PE=4 SV=1	832	119/119	97.5	GO:0005524		ATP binding [GO:0005524]		gnl|CDD|223540 COG0464, SpoVK, ATPases of the AAA+ class [Posttranslational modification, protein turnover, chaperones].	gnl|CDD|310871 pfam06566, Chon_Sulph_att, Chondroitin sulphate attachment domain. This family represents the chondroitin sulphate attachment domain of vertebrate neural transmembrane proteoglycans that contain EGF modules. Evidence has been accumulated to support the idea that neural proteoglycans are involved in various cellular events including mitogenesis, differentiation, axonal outgrowth and synaptogenesis. This domain contains several potential sites of chondroitin sulphate attachment, as well as potential sites of N-linked glycosylation.	gnl|CDD|320505 cd15383, 7tmA_GnRHR_vertebrate, vertebrate gonadotropin-releasing hormone receptors, member of the class A family of seven-transmembrane G protein-coupled receptors. GnRHR, also known as luteinizing hormone releasing hormone receptor (LHRHR), plays an central role in vertebrate reproductive function; its activation by binding to GnRH leads to the release of follicle stimulating hormone (FSH) and luteinizing hormone (LH) from the pituitary gland. GnRHR is expressed predominantly in the gonadotrope membrane of the anterior pituitary as well as found in nuemerous extrapituitary tissues including lymphocytes, breast, ovary, prostate, and cancer cell lines. There are at least two types of GnRH receptors, GnRHR1 and GnRHR2, which couple primarily to G proteins of the Gq/11 family. GnRHR is closely related to the adipokinetic hormone receptor (AKH), which binds to a lipid-mobilizing hormone that is involved in control of insect metabolism. They share a common ancestor and are members of the class A of the seven-transmembrane, G-protein coupled receptor (GPCR) superfamily.	N	AAA ATPases|Dynein regulatory complex
C1	213821496	213861597	+	PantigSI15013-mRNA-1	1087	Complete	XP_005635928.1	1107	1064/1103	93.219	diacylglycerol kinase delta isoform X4 [Canis lupus familiaris]	NA	NA	NA	NA	NA	XP_019301058.1	PREDICTED: diacylglycerol kinase delta isoform X1 [Panthera pardus]	1199	1058/1094	96.263	M3VXU5	Diacylglycerol kinase OS=Felis catus OX=9685 GN=DGKD PE=3 SV=4	1211	1058/1094	95.98899999999999	GO:0005524;GO:0004143;GO:0003951;GO:0046982;GO:0042803;GO:0046339;GO:0046486;GO:0035556;GO:0046834;GO:0007205	diacylglycerol metabolic process [GO:0046339];glycerolipid metabolic process [GO:0046486];intracellular signal transduction [GO:0035556];lipid phosphorylation [GO:0046834];protein kinase C-activating G protein-coupled receptor signaling pathway [GO:0007205]	ATP binding [GO:0005524];diacylglycerol kinase activity [GO:0004143];NAD+ kinase activity [GO:0003951];protein heterodimerization activity [GO:0046982];protein homodimerization activity [GO:0042803]		gnl|CDD|224513 COG1597, LCB5, Sphingosine kinase and enzymes related to eukaryotic diacylglycerol kinase [Lipid metabolism / General function prediction only].	gnl|CDD|306964 pfam00609, DAGK_acc, Diacylglycerol kinase accessory domain. Diacylglycerol (DAG) is a second messenger that acts as a protein kinase C activator. This domain is assumed to be an accessory domain: its function is unknown.	gnl|CDD|188974 cd09575, SAM_DGK-delta, SAM domain of diacylglycerol kinase delta. SAM (sterile alpha motif) domain of DGK-delta subfamily proteins is a protein-protein interaction domain. Proteins of this subfamily are multidomain diacylglycerol kinases with a SAM domain located at the C-terminus. DGK-delta proteins participate in signal transduction. They regulate the level of second messengers such as diacylglycerol and phosphatidic acid. In particular DGK-delta is involved in the regulation of clathrin-dependent endocytosis. The SAM domain of DGK-delta proteins can form high molecular weight homooligomers through head-to-tail interactions as well as heterooligomers with the SAM domain of DGK-eta proteins. The oligomerization plays a role in the regulation of the DGK-delta intracellular localization: it inhibits the translocation of the protein to the plasma membrane from the cytoplasm. The SAM domain also can bind Zn at multiple (not conserved) sites driving the formation of highly ordered large sheets of polymers, thus suggesting that Zn may play important role in the function of DCK-delta.	N	NA	SI_CL_diacylglycerol kinase delta isoform X4
C1	214065646	214069610	-	PantigSI15014-mRNA-1	111	Complete	XP_022265480.1	752	72/72	84.932	Holliday junction recognition protein isoform X1 [Canis lupus familiaris]	NA	NA	NA	NA	NA	XP_019300786.1	PREDICTED: Holliday junction recognition protein [Panthera pardus]	890	72/72	100.000	A0A337SU59	Holliday junction recognition protein OS=Felis catus OX=9685 GN=HJURP PE=4 SV=2	726	72/72	98.63	GO:0000777;GO:0005739;GO:0005730;GO:0005654;GO:0042393;GO:0042802;GO:0034080;GO:0007059;GO:0051101;GO:0043254	CENP-A containing nucleosome assembly [GO:0034080];chromosome segregation [GO:0007059];regulation of DNA binding [GO:0051101];regulation of protein-containing complex assembly [GO:0043254]	histone binding [GO:0042393];identical protein binding [GO:0042802]	condensed chromosome kinetochore [GO:0000777];mitochondrion [GO:0005739];nucleolus [GO:0005730];nucleoplasm [GO:0005654]	gnl|CDD|225713 COG3172, NadR, Predicted ATPase/kinase involved in NAD metabolism [Coenzyme metabolism].	gnl|CDD|313585 pfam10384, Scm3, Centromere protein Scm3. Scm3 is a centromere protein that has been shown in Saccharomyces cerevisiae to be required for G2/M progression and Cse4 localization. The C terminal region of Scm3 proteins is variable in size and sometimes consists of DNA binding motifs.	gnl|CDD|239746 cd03777, MATH_TRAF3, Tumor Necrosis Factor Receptor (TNFR)-Associated Factor (TRAF) family, TRAF3 subfamily, TRAF domain; TRAF molecules serve as adapter proteins that link TNFRs and downstream kinase cascades resulting in the activation of transcription factors and the regulation of cell survival, proliferation and stress responses. TRAF3 was first described as a molecule that binds the cytoplasmic tail of CD40. However, it is not required for CD40 signaling. More recently, TRAF3 has been identified as a key regulator of type I interferon (IFN) production and the mammalian innate antiviral immunity. It mediates IFN responses in Toll-like receptor (TLR)-dependent as well as TLR-independent viral recognition pathways. It is also a key element in immunological homeostasis through its regulation of the anti-inflammatory cytokine interleukin-10. TRAF3 contains a RING finger domain, five zinc finger domains, and a TRAF domain. The TRAF domain can be divided into a more divergent N-terminal alpha helical region (TRAF-N), and a highly conserved C-terminal MATH subdomain (TRAF-C) with an eight-stranded beta-sandwich structure. TRAF-N mediates trimerization while TRAF-C interacts with receptors.	N	NA
C1	181707024	181707443	+	PantigSI15015-mRNA-1	139	Complete	XP_005625050.1	161	131/131	65.909	proteasome assembly chaperone 4-like [Canis lupus familiaris]	LOC100855647	Q5JS54	PSMG4	HGNC:21108 proteasome assembly chaperone 4	NA	XP_007094800.1	PREDICTED: proteasome assembly chaperone 4 [Panthera tigris altaica]	139	138/138	99.281	L5KV07	Proteasome assembly chaperone 4 OS=Pteropus alecto OX=9402 GN=PAL_GLEAN10016506 PE=4 SV=1	123	117/117	76.271	GO:0000502;GO:0043248	proteasome assembly [GO:0043248]		proteasome complex [GO:0000502]	gnl|CDD|224864 COG1953, FUI1, Cytosine/uracil/thiamine/allantoin permeases [Nucleotide transport and metabolism / Coenzyme metabolism].	gnl|CDD|318341 pfam16093, PAC4, Proteasome assembly chaperone 4. PAC4 or proteasome assembly chaperone 4 protein promotes assembly of the 20S proteasome. It interacts with PSMG3. It associates with alpha subunits of the 20S proteasome. At the very C-terminal is a crucial HbYX or hydrophobic-tyrosine-X sequence motif that, in proteasome activators, opens the 20S proteasome entry pore.	gnl|CDD|143577 cd07468, CRD_TK_ROR2, Cysteine-rich domain of tyrosine kinase-like orphan receptor 2. The cysteine-rich domain (CRD) is an essential part of the tyrosine kinase-like orphan receptor (Ror2), a conserved family of tyrosine kinases that function in various processes, including neuronal and skeletal development, cell polarity, and cell movement. Ror proteins are receptors of Wnt proteins, which are key players in a number of fundamental cellular processes in embryogenesis and postnatal development. In different cellular contexts, Ror proteins can either activate or repress transcription of Wnt target genes, and can modulate Wnt signaling by sequestering Wnt ligands. In addition, a number of Wnt-independent functions have been proposed for both Ror1 and Ror2.	N	NA	SI_HS_9606_PSMG4
C1	181504631	181537001	-	PantigSI15016-mRNA-1	372	Complete	XP_545575.1	372	371/371	98.387	serine/threonine-protein kinase 17B [Canis lupus familiaris]	STK17B	O94768	STK17B	HGNC:11396 serine/threonine kinase 17b	Death associated protein kinases	XP_007094769.1	PREDICTED: serine/threonine-protein kinase 17B [Panthera tigris altaica]	372	371/371	100.000	M3X7F7	Serine/threonine kinase 17b OS=Felis catus OX=9685 GN=STK17B PE=3 SV=1	372	371/371	99.73100000000001	GO:0005634;GO:0005524;GO:0004674;GO:0035556;GO:2000271	intracellular signal transduction [GO:0035556];positive regulation of fibroblast apoptotic process [GO:2000271]	ATP binding [GO:0005524];protein serine/threonine kinase activity [GO:0004674]	nucleus [GO:0005634]	gnl|CDD|223589 COG0515, SPS1, Serine/threonine protein kinase [General function prediction only / Signal transduction mechanisms / Transcription / DNA replication, recombination, and repair].	gnl|CDD|306557 pfam00069, Pkinase, Protein kinase domain.	gnl|CDD|271100 cd14198, STKc_DRAK2, The catalytic domain of the Serine/Threonine Kinase, Death-associated protein kinase-Related Apoptosis-inducing protein Kinase 2. STKs catalyze the transfer of the gamma-phosphoryl group from ATP to serine/threonine residues on protein substrates. DRAKs were named based on their similarity (around 50% identity) to the kinase domain of DAPKs. They contain an N-terminal kinase domain and a C-terminal regulatory domain. Vertebrates contain two subfamily members, DRAK1 and DRAK2 (also called STK17B). Both DRAKs are localized to the nucleus, autophosphorylate themselves, and phosphorylate myosin light chain as a substrate. DRAK2 has been implicated in inducing or enhancing apoptosis in beta cells, fibroblasts, and lymphoid cells, where it is highly expressed. It is involved in regulating many immune processes including the germinal center (GC) reaction, responses to thymus-dependent antigens, activated T cell survival, memory T cell responses. It may be involved in the development of autoimmunity. The DRAK2 subfamily is part of a larger superfamily that includes the catalytic domains of other protein STKs, protein tyrosine kinases, RIO kinases, aminoglycoside phosphotransferase, choline kinase, and phosphoinositide 3-kinase.	N	Death associated protein kinases	SI_HS_9606_STK17B
C1	181316713	181461387	-	PantigSI15017-mRNA-1	2208	Incomplete	XP_013966531.1	3961	2141/1996	76.341	dynein heavy chain 7, axonemal isoform X2 [Canis lupus familiaris]	NA	NA	NA	NA	NA	XP_019283850.1	PREDICTED: dynein heavy chain 7, axonemal isoform X1 [Panthera pardus]	4038	2141/1996	81.574	A0A485P1M6	Dynein heavy chain axonemal OS=Lynx pardinus OX=191816 GN=LYPA_23C003264 PE=4 SV=1	4024	2141/1996	81.223	GO:0030286;GO:0005524;GO:0005509;GO:0003777;GO:0007018	microtubule-based movement [GO:0007018]	ATP binding [GO:0005524];calcium ion binding [GO:0005509];microtubule motor activity [GO:0003777]	dynein complex [GO:0030286]	gnl|CDD|227570 COG5245, DYN1, Dynein, heavy chain [Cytoskeleton].	gnl|CDD|312039 pfam08393, DHC_N2, Dynein heavy chain, N-terminal region 2. Dyneins are described as motor proteins of eukaryotic cells, as they can convert energy derived from the hydrolysis of ATP to force and movement along cytoskeletal polymers, such as microtubules. This region is found C-terminal to the dynein heavy chain N-terminal region 1 (pfam08385) in many members of this family. No functions seem to have been attributed specifically to this region.	gnl|CDD|99707 cd00009, AAA, The AAA+ (ATPases Associated with a wide variety of cellular Activities) superfamily represents an ancient group of ATPases belonging to the ASCE (for additional strand, catalytic E) division of the P-loop NTPase fold. The ASCE division also includes ABC, RecA-like, VirD4-like, PilT-like, and SF1/2 helicases. Members of the AAA+ ATPases function as molecular chaperons, ATPase subunits of proteases, helicases, or nucleic-acid stimulated ATPases. The AAA+ proteins contain several distinct features in addition to the conserved alpha-beta-alpha core domain structure and the Walker A and B motifs of the P-loop NTPases.	N	NA
C1	181197731	181215872	-	PantigSI15018-mRNA-1	264	Complete	XP_013966531.1	3961	263/314	81.905	dynein heavy chain 7, axonemal isoform X2 [Canis lupus familiaris]	NA	NA	NA	NA	NA	XP_015398683.1	PREDICTED: dynein heavy chain 7, axonemal [Panthera tigris altaica]	4024	263/314	83.810	A0A485P2H6	Low quality protein: dynein heavy OS=Lynx pardinus OX=191816 GN=LYPA_23C003264 PE=4 SV=1	3586	263/314	83.81	GO:0030286;GO:0005524;GO:0005509;GO:0003777;GO:0007018	microtubule-based movement [GO:0007018]	ATP binding [GO:0005524];calcium ion binding [GO:0005509];microtubule motor activity [GO:0003777]	dynein complex [GO:0030286]	gnl|CDD|225105 COG2194, COG2194, Predicted membrane-associated, metal-dependent hydrolase [General function prediction only].	gnl|CDD|308587 pfam03028, Dynein_heavy, Dynein heavy chain and region D6 of dynein motor. This family represents the C-terminal region of dynein heavy chain. The chain also contains ATPase activity and microtubule binding ability and acts as a motor for the movement of organelles and vesicles along microtubules. Dynein is also involved in cilia and flagella movement. The dynein subunit consists of at least two heavy chains and a number of intermediate and light chains. The 380 kDa motor unit of dynein belongs to the AAA class of chaperone-like ATPases. The core of the 380 kDa motor unit contains a concatenated chain of six AAA modules, of which four correspond to the ATP binding sites with P-loop signatures described previously, and two are modules in which the P loop has been lost in evolution. This C-terminal domain carries the D6 region of the dynein motor where the P-loop has been lost in evolution but the general structure of a potential ATP binding site appears to be retained.	gnl|CDD|270403 cd13685, PBP2_iGluR_non_NMDA_like, The ligand-binding domain of non-NMDA (N-methyl-D-aspartate) type ionotropic glutamate receptors, a member of the type 2 periplasmic-binding fold protein superfamily. This subfamily represents the ligand-binding domain of non-NMDA (N-methyl-D-aspartate) type ionotropic glutamate receptors including AMPA (alpha-amino-3-hydroxyl-5-methyl-4-isoxazolepropionic acid) receptors (GluR1-4), kainate receptors (GluR5-7 and KA1/2), and orphan receptors delta 1/2. iGluRs form tetrameric ligand-gated ion channels, which are concentrated at postsynaptic sites in excitatory synapses where they fulfill a variety of different functions. While this ligand-binding domain of iGluRs is structurally homologous to the periplasmic binding fold type II superfamily, the N-terminal leucine/isoleucine/valine#binding protein (LIVBP)-like domain belongs to the periplasmic-binding fold type I.	N	NA
C1	216858222	216879451	-	PantigSI15019-mRNA-1	840	Complete	XP_022265245.1	3186	785/794	87.437	collagen alpha-3(VI) chain isoform X1 [Canis lupus familiaris]	NA	NA	NA	NA	NA	XP_019301005.1	PREDICTED: collagen alpha-3(VI) chain isoform X1 [Panthera pardus]	3177	785/785	99.873	A0A485NBT4	Collagen alpha-3 chain-like OS=Lynx pardinus OX=191816 GN=LYPA_23C021448 PE=4 SV=1	3172	772/772	98.706	GO:0005581;GO:0004867		serine-type endopeptidase inhibitor activity [GO:0004867]	collagen trimer [GO:0005581]	gnl|CDD|226049 COG3518, COG3518, Predicted component of the type VI protein secretion system [Intracellular trafficking, secretion, and vesicular transport].	gnl|CDD|306576 pfam00092, VWA, von Willebrand factor type A domain.	gnl|CDD|238057 cd00109, KU, BPTI/Kunitz family of serine protease inhibitors; Structure is a disulfide rich alpha+beta fold. BPTI (bovine pancreatic trypsin inhibitor) is an extensively studied model structure.	N	NA
C1	216888530	216924687	-	PantigSI15020-mRNA-1	2251	Incomplete	XP_022265245.1	3186	2049/2039	93.073	collagen alpha-3(VI) chain isoform X1 [Canis lupus familiaris]	NA	NA	NA	NA	NA	XP_007083089.1	PREDICTED: collagen alpha-3(VI) chain [Panthera tigris altaica]	3088	2049/2039	99.415	M3WHG4	Collagen type VI alpha 3 chain OS=Felis catus OX=9685 GN=COL6A3 PE=4 SV=3	3178	2049/2039	98.634	GO:0005581;GO:0062023;GO:0031012;GO:0005615;GO:0042383;GO:0004867;GO:0003429	growth plate cartilage chondrocyte morphogenesis [GO:0003429]	serine-type endopeptidase inhibitor activity [GO:0004867]	collagen trimer [GO:0005581];collagen-containing extracellular matrix [GO:0062023];extracellular matrix [GO:0031012];extracellular space [GO:0005615];sarcolemma [GO:0042383]	gnl|CDD|226735 COG4285, COG4285, Uncharacterized conserved protein [Function unknown].	gnl|CDD|306576 pfam00092, VWA, von Willebrand factor type A domain.	gnl|CDD|238758 cd01481, vWA_collagen_alpha3-VI-like, VWA_collagen alpha 3(VI) like: The extracellular matrix represents a complex alloy of variable members of diverse protein families defining structural integrity and various physiological functions. The most abundant family is the collagens with more than 20 different collagen types identified thus far. Collagens are centrally involved in the formation of fibrillar and microfibrillar networks of the extracellular matrix, basement membranes as well as other structures of the extracellular matrix. Some collagens have about 15-18 vWA domains in them. The VWA domains present in these collagens mediate protein-protein interactions.	Y	NA
C1	217259401	217310142	+	PantigSI15021-mRNA-1	1192	Incomplete	XP_003433413.1	1051	1027/1035	71.045	RNA-binding protein 44 isoform X1 [Canis lupus familiaris]	RBM44	Q6ZP01	RBM44	HGNC:24756 RNA binding motif protein 44	RNA binding motif containing	XP_007085123.1	PREDICTED: RNA-binding protein 44 isoform X3 [Panthera tigris altaica]	1041	1027/1027	99.222	M3X0K5	RNA binding motif protein 44 OS=Felis catus OX=9685 GN=RBM44 PE=4 SV=2	1042	1028/1028	96.696	GO:0005634;GO:1990904;GO:0003729;GO:0003723;GO:0051252	regulation of RNA metabolic process [GO:0051252]	mRNA binding [GO:0003729];RNA binding [GO:0003723]	nucleus [GO:0005634];ribonucleoprotein complex [GO:1990904]	gnl|CDD|223796 COG0724, COG0724, RNA-binding proteins (RRM domain) [General function prediction only].	gnl|CDD|278504 pfam00076, RRM_1, RNA recognition motif. (a.k.a. RRM, RBD, or RNP domain). The RRM motif is probably diagnostic of an RNA binding protein. RRMs are found in a variety of RNA binding proteins, including various hnRNP proteins, proteins implicated in regulation of alternative splicing, and protein components of snRNPs. The motif also appears in a few single stranded DNA binding proteins. The RRM structure consists of four strands and two helices arranged in an alpha/beta sandwich, with a third helix present during RNA binding in some cases The C-terminal beta strand (4th strand) and final helix are hard to align and have been omitted in the SEED alignment The LA proteins have an N terminal rrm which is included in the seed. There is a second region towards the C terminus that has some features characteristic of a rrm but does not appear to have the important structural core of a rrm. The LA proteins are one of the main autoantigens in Systemic lupus erythematosus (SLE), an autoimmune disease.	gnl|CDD|240694 cd12248, RRM_RBM44, RNA recognition motif in RNA-binding protein 44 (RBM44) and similar proteins. This subgroup corresponds to the RRM of RBM44, a novel germ cell intercellular bridge protein that is localized in the cytoplasm and intercellular bridges from pachytene to secondary spermatocyte stages. RBM44 interacts with itself and testis-expressed gene 14 (TEX14). Unlike TEX14, RBM44 does not function in the formation of stable intercellular bridges. It carries an RNA recognition motif (RRM) that could potentially bind a multitude of RNA sequences in the cytoplasm and help to shuttle them through the intercellular bridge, facilitating their dispersion into the interconnected neighboring cells.	N	RNA binding motif containing	SI_HS_9606_RBM44
C1	220032253	220059184	+	PantigSI15022-mRNA-1	768	Incomplete	XP_022265494.1	974	668/544	69.806	FERM, RhoGEF and pleckstrin domain-containing protein 2 isoform X4 [Canis lupus familiaris]	NA	NA	NA	NA	NA	XP_023115773.1	FERM, ARHGEF and pleckstrin domain-containing protein 2 isoform X4 [Felis catus]	1190	705/702	92.797	M3VZ58	FERM, ARH/RhoGEF and pleckstrin domain protein 2 OS=Felis catus OX=9685 GN=FARP2 PE=4 SV=4	1112	754/608	78.675	GO:0005737;GO:0005856;GO:0008092;GO:0030676;GO:0031532;GO:0007155;GO:0022405;GO:0016322;GO:0030316;GO:0071800;GO:0016601;GO:0033623;GO:0071526	actin cytoskeleton reorganization [GO:0031532];cell adhesion [GO:0007155];hair cycle process [GO:0022405];neuron remodeling [GO:0016322];osteoclast differentiation [GO:0030316];podosome assembly [GO:0071800];Rac protein signal transduction [GO:0016601];regulation of integrin activation [GO:0033623];semaphorin-plexin signaling pathway [GO:0071526]	cytoskeletal protein binding [GO:0008092];Rac guanyl-nucleotide exchange factor activity [GO:0030676]	cytoplasm [GO:0005737];cytoskeleton [GO:0005856]	gnl|CDD|227709 COG5422, ROM1, RhoGEF, Guanine nucleotide exchange factor for Rho/Rac/Cdc42-like GTPases [Signal transduction mechanisms].	gnl|CDD|306973 pfam00621, RhoGEF, RhoGEF domain. Guanine nucleotide exchange factor for Rho/Rac/Cdc42-like GTPases Also called Dbl-homologous (DH) domain. It appears that pfam00169 domains invariably occur C-terminal to RhoGEF/DH domains.	gnl|CDD|270055 cd13235, PH2_FARP1-like, FERM, RhoGEF and pleckstrin domain-containing protein 1 and related proteins Pleckstrin Homology (PH) domain, repeat 2. Members here include FARP1 (also called Chondrocyte-derived ezrin-like protein; PH domain-containing family C member 2), FARP2 (also called FIR/FERM domain including RhoGEF; FGD1-related Cdc42-GEF/FRG), and FARP6 (also called Zinc finger FYVE domain-containing protein 24). They are members of the Dbl family guanine nucleotide exchange factors (GEFs) which are upstream positive regulators of Rho GTPases. Little is known about FARP1 and FARP6, though FARP1 has increased expression in differentiated chondrocytes. FARP2 is thought to regulate neurite remodeling by mediating the signaling pathways from membrane proteins to Rac. It is found in brain, lung, and testis, as well as embryonic hippocampal and cortical neurons. FARP1 and FARP2 are composed of a N-terminal FERM domain, a proline-rich (PR) domain, Dbl-homology (DH), and two C-terminal PH domains. FARP6 is composed of Dbl-homology (DH), and two C-terminal PH domains separated by a FYVE domain. This hierarchy contains the second PH repeat. PH domains have diverse functions, but in general are involved in targeting proteins to the appropriate cellular location or in the interaction with a binding partner. They share little sequence conservation, but all have a common fold, which is electrostatically polarized. Less than 10% of PH domains bind phosphoinositide phosphates (PIPs) with high affinity and specificity. PH domains are distinguished from other PIP-binding domains by their specific high-affinity binding to PIPs with two vicinal phosphate groups: PtdIns(3,4)P2, PtdIns(4,5)P2 or PtdIns(3,4,5)P3 which results in targeting some PH domain proteins to the plasma membrane. A few display strong specificity in lipid binding. Any specificity is usually determined by loop regions or insertions in the N-terminus of the domain, which are not conserved across all PH domains. PH domains are found in cellular signaling proteins such as serine/threonine kinase, tyrosine kinases, regulators of G-proteins, endocytotic GTPases, adaptors, as well as cytoskeletal associated molecules and in lipid associated enzymes.	N	NA
C1	219998487	220022275	+	PantigSI15023-mRNA-1	727	Complete	XP_005636040.1	1043	379/409	84.146	FERM, RhoGEF and pleckstrin domain-containing protein 2 isoform X2 [Canis lupus familiaris]	NA	NA	NA	NA	NA	XP_014938280.1	PREDICTED: FERM, RhoGEF and pleckstrin domain-containing protein 2 [Acinonyx jubatus]	1443	666/600	77.253	A0A5F8AU51	FERM, ARH/RhoGEF and pleckstrin domain protein 2 OS=Macaca mulatta OX=9544 GN=FARP2 PE=4 SV=1	764	687/703	72.419	GO:0005856;GO:0008092		cytoskeletal protein binding [GO:0008092]	cytoskeleton [GO:0005856]	gnl|CDD|226396 COG3879, COG3879, Uncharacterized protein conserved in bacteria [Function unknown].	gnl|CDD|306805 pfam00373, FERM_M, FERM central domain. This domain is the central structural domain of the FERM domain.	gnl|CDD|270014 cd13193, FERM_C_FARP1-like, FERM domain C-lobe of FERM, RhoGEF and pleckstrin domain-containing protein 1 and related proteins. Members here include FARP1 (also called Chondrocyte-derived ezrin-like protein; PH domain-containing family C member 2), FARP2 (also called FIR/FERM domain including RhoGEF; FGD1-related Cdc42-GEF/FRG), and FRMD7(FERM domain containing 7). FARP1 and FARP2 are members of the Dbl family guanine nucleotide exchange factors (GEFs) which are upstream positive regulators of Rho GTPases. FARP1 has increased expression in differentiated chondrocytes. FARP2 is thought to regulate neurite remodeling by mediating the signaling pathways from membrane proteins to Rac. It is found in brain, lung, and testis, as well as embryonic hippocampal and cortical neurons. These members are composed of a N-terminal FERM domain, a proline-rich (PR) domain, Dbl-homology (DH), and two C-terminal PH domains. Other members in this family do not contain the DH domains such as the Human FERM domain containing protein 7 and Caenorhabditis elegans CFRM3, both of which have unknown functions. They contain an N-terminal FERM domain, a PH domain, followed by a FA (FERM adjacent) domain. The FERM domain has a cloverleaf tripart structure composed of: (1) FERM_N (A-lobe or F1); (2) FERM_M (B-lobe, or F2); and (3) FERM_C (C-lobe or F3). The C-lobe/F3 within the FERM domain is part of the PH domain family. The FERM domain is found in the cytoskeletal-associated proteins such as ezrin, moesin, radixin, 4.1R, and merlin. These proteins provide a link between the membrane and cytoskeleton and are involved in signal transduction pathways. The FERM domain is also found in protein tyrosine phosphatases (PTPs), the tyrosine kinases FAK and JAK, in addition to other proteins involved in signaling. This domain is structurally similar to the PH and PTB domains and consequently is capable of binding to both peptides and phospholipids at different sites.	N	NA	SI_MM_FERM, ARH/RhoGEF and pleckstrin domain protein 2
C1	219665429	219706357	+	PantigSI15024-mRNA-1	865	Complete	XP_022265772.1	1404	844/955	78.482	sushi, nidogen and EGF-like domain-containing protein 1 isoform X1 [Canis lupus familiaris]	NA	NA	NA	NA	NA	XP_023115759.1	sushi, nidogen and EGF-like domain-containing protein 1 isoform X2 [Felis catus]	1341	844/916	85.807	M3WDA4	Sushi, nidogen and EGF like domains 1 OS=Felis catus OX=9685 GN=SNED1 PE=4 SV=3	1380	844/955	82.12100000000001	GO:0005509;GO:0005112;GO:0007160	cell-matrix adhesion [GO:0007160]	calcium ion binding [GO:0005509];Notch binding [GO:0005112]		gnl|CDD|226425 COG3910, COG3910, Predicted ATPase [General function prediction only].	gnl|CDD|310601 pfam06119, NIDO, Nidogen-like. This is a nidogen-like domain (NIDO) domain and is an extracellular domain found in nidogen and hypothetical proteins of unknown function.	gnl|CDD|238011 cd00054, EGF_CA, Calcium-binding EGF-like domain, present in a large number of membrane-bound and extracellular (mostly animal) proteins. Many of these proteins require calcium for their biological function and calcium-binding sites have been found to be located at the N-terminus of particular EGF-like domains; calcium-binding may be crucial for numerous protein-protein interactions. Six conserved core cysteines form three disulfide bridges as in non calcium-binding EGF domains, whose structures are very similar. EGF_CA can be found in tandem repeat arrangements.	N	NA
C1	194538513	194557121	+	PantigSI15025-mRNA-1	260	Incomplete	XP_545627.2	1500	259/247	93.077	carbamoyl-phosphate synthase [ammonia], mitochondrial [Canis lupus familiaris]	CPS1	P31327	CPS1	HGNC:2323 carbamoyl-phosphate synthase 1	NA	XP_019301655.1	PREDICTED: carbamoyl-phosphate synthase [ammonia], mitochondrial [Panthera pardus]	1500	259/247	95.385	M3X0C7	Carbamoyl-phosphate synthase 1 OS=Felis catus OX=9685 GN=CPS1 PE=3 SV=3	1508	258/246	95.367	GO:0005737;GO:0005524;GO:0004088;GO:0046872;GO:0006207;GO:0006541;GO:0006807	'de novo' pyrimidine nucleobase biosynthetic process [GO:0006207];glutamine metabolic process [GO:0006541];nitrogen compound metabolic process [GO:0006807]	ATP binding [GO:0005524];carbamoyl-phosphate synthase (glutamine-hydrolyzing) activity [GO:0004088];metal ion binding [GO:0046872]	cytoplasm [GO:0005737]	gnl|CDD|223534 COG0458, CarB, Carbamoylphosphate synthase large subunit (split gene in MJ) [Amino acid transport and metabolism / Nucleotide transport and metabolism].	gnl|CDD|307996 pfam02142, MGS, MGS-like domain. This domain composes the whole protein of methylglyoxal synthetase and the domain is also found in Carbamoyl phosphate synthetase (CPS) where it forms a regulatory domain that binds to the allosteric effector ornithine. This family also includes inosicase. The known structures in this family show a common phosphate binding site.	gnl|CDD|238711 cd01423, MGS_CPS_I_III, Methylglyoxal synthase-like domain found in pyr1 and URA1-like carbamoyl phosphate synthetases (CPS), including ammonia-dependent CPS Type I, and glutamine-dependent CPS Type III. These are multidomain proteins, in which MGS is the C-terminal domain.	N	NA
C1	194449317	194493263	+	PantigSI15026-mRNA-1	795	Incomplete	XP_545627.2	1500	793/852	91.559	carbamoyl-phosphate synthase [ammonia], mitochondrial [Canis lupus familiaris]	CPS1	P31327	CPS1	HGNC:2323 carbamoyl-phosphate synthase 1	NA	XP_015394722.1	PREDICTED: carbamoyl-phosphate synthase [ammonia], mitochondrial [Panthera tigris altaica]	1508	793/852	93.083	M3X0C7	Carbamoyl-phosphate synthase 1 OS=Felis catus OX=9685 GN=CPS1 PE=3 SV=3	1508	793/852	92.84899999999999	GO:0005737;GO:0005524;GO:0004088;GO:0046872;GO:0006207;GO:0006541;GO:0006807	'de novo' pyrimidine nucleobase biosynthetic process [GO:0006207];glutamine metabolic process [GO:0006541];nitrogen compound metabolic process [GO:0006807]	ATP binding [GO:0005524];carbamoyl-phosphate synthase (glutamine-hydrolyzing) activity [GO:0004088];metal ion binding [GO:0046872]	cytoplasm [GO:0005737]	gnl|CDD|223534 COG0458, CarB, Carbamoylphosphate synthase large subunit (split gene in MJ) [Amino acid transport and metabolism / Nucleotide transport and metabolism].	gnl|CDD|280881 pfam02786, CPSase_L_D2, Carbamoyl-phosphate synthase L chain, ATP binding domain. Carbamoyl-phosphate synthase catalyzes the ATP-dependent synthesis of carbamyl-phosphate from glutamine or ammonia and bicarbonate. This important enzyme initiates both the urea cycle and the biosynthesis of arginine and/or pyrimidines. The carbamoyl-phosphate synthase (CPS) enzyme in prokaryotes is a heterodimer of a small and large chain. The small chain promotes the hydrolysis of glutamine to ammonia, which is used by the large chain to synthesize carbamoyl phosphate. See pfam00988. The small chain has a GATase domain in the carboxyl terminus. See pfam00117. The ATP binding domain (this one) has an ATP-grasp fold.	gnl|CDD|153215 cd01744, GATase1_CPSase, Small chain of the glutamine-dependent form of carbamoyl phosphate synthase, CPSase II. This group of sequences represents the small chain of the glutamine-dependent form of carbamoyl phosphate synthase, CPSase II. CPSase II catalyzes the production of carbomyl phosphate (CP) from bicarbonate, glutamine and two molecules of MgATP. The reaction is believed to proceed by a series of four biochemical reactions involving a minimum of three discrete highly reactive intermediates. The synthesis of CP is critical for the initiation of two separate biosynthetic pathways. In one CP is coupled to aspartate, its carbon and nitrogen nuclei ultimately incorporated into the aromatic moieties of pyrimidine nucleotides. In the second pathway CP is condensed with ornithine at the start of the urea cycle and is utilized for the detoxification of ammonia and biosynthesis of arginine. CPSases may be encoded by one or by several genes, depending on the species. The E.coli enzyme is a heterodimer consisting of two polypeptide chains referred to as the small and large subunit. Ammonia an intermediate during the biosynthesis of carbomyl phosphate produced by the hydrolysis of glutamine in the small subunit of the enzyme is delivered via a molecular tunnel between the remotely located carboxyphosphate active site in the large subunit. CPSase IIs belong to the triad family of amidotransferases having a conserved Cys-His-Glu catalytic triad in the glutaminase active site. This group also contains the sequence from the mammalian urea cycle form which has lost the active site Cys, resulting in an ammonia-dependent form, CPSase I.	N	NA
C1	194159240	194189107	-	PantigSI15027-mRNA-1	290	Complete	XP_536053.3	437	227/227	86.842	long-chain specific acyl-CoA dehydrogenase, mitochondrial [Canis lupus familiaris]	ACADL	P28330	ACADL	HGNC:88 acyl-CoA dehydrogenase long chain	Acyl-CoA dehydrogenase family	XP_019301656.1	PREDICTED: long-chain specific acyl-CoA dehydrogenase, mitochondrial isoform X1 [Panthera pardus]	430	284/327	79.878	M3WYQ8	Acyl-CoA dehydrogenase long chain OS=Felis catus OX=9685 GN=ACADL PE=3 SV=2	430	284/327	78.65899999999999	GO:0005739;GO:0003995;GO:0050660;GO:0004466;GO:0016401;GO:0019254;GO:0033539;GO:0042758	carnitine metabolic process, CoA-linked [GO:0019254];fatty acid beta-oxidation using acyl-CoA dehydrogenase [GO:0033539];long-chain fatty acid catabolic process [GO:0042758]	acyl-CoA dehydrogenase activity [GO:0003995];flavin adenine dinucleotide binding [GO:0050660];long-chain-acyl-CoA dehydrogenase activity [GO:0004466];palmitoyl-CoA oxidase activity [GO:0016401]	mitochondrion [GO:0005739]	gnl|CDD|224871 COG1960, CaiA, Acyl-CoA dehydrogenases [Lipid metabolism].	gnl|CDD|308419 pfam02770, Acyl-CoA_dh_M, Acyl-CoA dehydrogenase, middle domain. Central domain of Acyl-CoA dehydrogenase has a beta-barrel fold.	gnl|CDD|173849 cd01160, LCAD, Long chain acyl-CoA dehydrogenase. LCAD is an acyl-CoA dehydrogenases (ACAD), which is found in the mitochondria of eukaryotes and in some prokaryotes. It catalyzes the alpha, beta dehydrogenation of the corresponding trans-enoyl-CoA by FAD, which becomes reduced. The reduced form of LCAD is reoxidized in the oxidative half-reaction by electron-transferring flavoprotein (ETF), from which the electrons are transferred to the mitochondrial respiratory chain coupled with ATP synthesis. LCAD acts as a homodimer.	N	Acyl-CoA dehydrogenase family	SI_PP_9691_ACADL
C1	195885236	195885536	-	PantigSI15028-mRNA-1	72	Complete	XP_022270758.1	1323	50/50	98.039	receptor tyrosine-protein kinase erbB-4 isoform X1 [Canis lupus familiaris]	NA	NA	NA	NA	NA	XP_011846267.1	PREDICTED: receptor tyrosine-protein kinase erbB-4-like [Mandrillus leucophaeus]	88	56/56	96.491	A0A485NAX8	Receptor tyrosine-protein kinase erbb-4 isoform (Fragment) OS=Lynx pardinus OX=191816 GN=LYPA_23C004427 PE=4 SV=1	79	55/55	98.214	GO:0016301		kinase activity [GO:0016301]		gnl|CDD|223580 COG0506, PutA, Proline dehydrogenase [Amino acid transport and metabolism].	gnl|CDD|307256 pfam01030, Recep_L_domain, Receptor L domain. The L domains from these receptors make up the bilobal ligand binding site. Each L domain consists of a single-stranded right hand beta-helix. This Pfam entry is missing the first 50 amino acid residues of the domain.	gnl|CDD|238072 cd00126, PAH, Pancreatic Hormone domain, a regulator of pancreatic and gastrointestinal functions; neuropeptide Y (NPY)b, peptide YY (PYY), and pancreatic polypetide (PP) are closely related; propeptide is enzymatically cleaved to yield the mature active peptide with amidated C-terminal ends; receptor binding and activation functions may reside in the N- and C-termini respectively; occurs in neurons, intestinal endocrine cells, and pancreas; exist as monomers and dimers .	N	NA
C1	194328444	194362593	-	PantigSI15029-mRNA-1	399	Complete	XP_536055.1	399	398/398	84.712	lanC-like protein 1 [Canis lupus familiaris]	LANCL1	O43813	LANCL1	HGNC:6508 LanC like 1	NA	XP_014938459.1	PREDICTED: lanC-like protein 1 [Acinonyx jubatus]	399	398/398	99.749	A0A485PLP3	Lantibiotic synthetase component c-like 1 OS=Lynx pardinus OX=191816 GN=LYPA_23C003142 PE=4 SV=1	399	398/398	99.499	GO:0003824		catalytic activity [GO:0003824]		gnl|CDD|226837 COG4403, LcnDR2, Lantibiotic modifying enzyme [Defense mechanisms].	gnl|CDD|310030 pfam05147, LANC_like, Lanthionine synthetase C-like protein. Lanthionines are thioether bridges that are putatively generated by dehydration of Ser and Thr residues followed by addition of cysteine residues within the peptide. This family contains the lanthionine synthetase C-like proteins 1 and 2 which are related to the bacterial lanthionine synthetase components C (LanC). LANCL1 (P40 seven-transmembrane-domain protein) and LANCL2 (testes-specific adriamycin sensitivity protein) are thought to be peptide-modifying enzyme components in eukaryotic cells. Both proteins are produced in large quantities in the brain and testes and may have role in the immune surveillance of these organs. Lanthionines are found in lantibiotics, which are peptide-derived, post-translationally modified antimicrobials produced by several bacterial strains. This region contains seven internal repeats.	gnl|CDD|271202 cd04794, euk_LANCL, Eukaryotic Lanthionine synthetase C-like protein. This family contains the lanthionine synthetase C-like proteins 1 and 2 which are related to the bacterial lanthionine synthetase components C (LanC). LANCL1 and LANCL2 (testes-specific adriamycin sensitivity protein) were thought to be peptide-modifying enzyme components in eukaryotic cells. Both proteins are produced in large quantities in the brain and testes and may have role in the immune surveillance of these organs. More recently, they have been associated with signal transduction processes and insulin sensitization. In particular, LANCL2 has been shown to bind abscisic acid (ABA), and this interaction may play a role in signaling pathways triggered by ABA, such as in human granulocytes and rat insulinoma cells. This eukaryotic LANCL family also includes Arabidopsis GCR2.	N	NA	SI_HS_9606_LANCL1
C1	194255641	194266070	-	PantigSI15030-mRNA-1	267	Incomplete	XP_013966405.1	204	189/188	81.865	myosin light chain 1/3, skeletal muscle isoform isoform X1 [Canis lupus familiaris]	NA	NA	NA	NA	NA	XP_019582570.1	PREDICTED: myosin light chain 1/3, skeletal muscle isoform isoform X1 [Rhinolophus sinicus]	236	215/204	74.074	A0A2Y9FII6	myosin light chain 1/3, skeletal muscle isoform isoform X5 OS=Physeter macrocephalus OX=9755 GN=MYL1 PE=4 SV=1	228	215/214	80.09	GO:0005509		calcium ion binding [GO:0005509]		gnl|CDD|227455 COG5126, FRQ1, Ca2+-binding protein (EF-Hand superfamily) [Signal transduction mechanisms / Cytoskeleton / Cell division and chromosome partitioning / General function prediction only].	gnl|CDD|315968 pfam13405, EF-hand_6, EF-hand domain.	gnl|CDD|238008 cd00051, EFh, EF-hand, calcium binding motif; A diverse superfamily of calcium sensors and calcium signal modulators; most examples in this alignment model have 2 active canonical EF hands. Ca2+ binding induces a conformational change in the EF-hand motif, leading to the activation or inactivation of target proteins. EF-hands tend to occur in pairs or higher copy numbers.	N	NA	SI_CL_myosin light chain 1/3, skeletal muscle isoform isoform X1
C1	213714474	213744310	+	PantigSI15031-mRNA-1	342	Complete	XP_022265255.1	405	341/404	75.676	S-arrestin isoform X1 [Canis lupus familiaris]	NA	NA	NA	NA	NA	XP_003991319.1	S-arrestin isoform X1 [Felis catus]	405	341/404	82.469	M3WEW8	S-antigen visual arrestin OS=Felis catus OX=9685 GN=SAG PE=4 SV=3	407	341/406	82.064	GO:0001917;GO:0001750;GO:0001664;GO:0002046;GO:0051219;GO:0002031;GO:0007165	G protein-coupled receptor internalization [GO:0002031];signal transduction [GO:0007165]	G protein-coupled receptor binding [GO:0001664];opsin binding [GO:0002046];phosphoprotein binding [GO:0051219]	photoreceptor inner segment [GO:0001917];photoreceptor outer segment [GO:0001750]	gnl|CDD|223112 COG0034, PurF, Glutamine phosphoribosylpyrophosphate amidotransferase [Nucleotide transport and metabolism].	gnl|CDD|306778 pfam00339, Arrestin_N, Arrestin (or S-antigen), N-terminal domain. Ig-like beta-sandwich fold. Scop reports duplication with C-terminal domain.	gnl|CDD|213046 cd12099, DD_RII_PKA, Dimerization/Docking domain of the Type II Regulatory subunit of cAMP-dependent protein kinase. cAMP-dependent protein kinase (PKA) is a serine/threonine kinase (STK), catalyzing the transfer of the gamma-phosphoryl group from ATP to serine/threonine residues on protein substrates. The inactive PKA holoenzyme is a heterotetramer composed of two phosphorylated and active catalytic subunits with a dimer of regulatory (R) subunits. Activation is achieved through the binding of the important second messenger cAMP to the R subunits, which leads to the dissociation of PKA into the R dimer and two active subunits. There are two classes of R subunits, RI and RII; each exists as two isoforms (alpha and beta) from distinct genes. These functionally non-redundant R isoforms allow for specificity in PKA signaling. RII subunits contain a phosphorylation site in their inhibitory site and are both substrates and inhibitors. RIIalpha plays a role in the association and dissociation of PKA with the centrosome during interphase and mitosis, respectively. RIIbeta plays an important role in adipocytes and neuronal tissues. The R subunit contains an N-terminal dimerization/docking (D/D) domain, a linker with an inhibitory sequence, and two c-AMP binding domains. The D/D domain dimerizes to form a four-helix bundle that serves as a docking site for A-kinase-anchoring proteins (AKAPs), which facilitates the localization of PKA to specific sites in the cell. PKA is present ubiquitously in cells and interacts with many different downstream targets. It plays a role in the regulation of diverse processes such as growth, development, memory, metabolism, gene expression, immunity, and lipolysis.	N	NA	SI_CL_S-arrestin isoform X1
C1	213667469	213702751	+	PantigSI15032-mRNA-1	588	Complete	XP_534608.2	588	587/587	95.238	autophagy-related protein 16-1 isoform X3 [Canis lupus familiaris]	NA	NA	NA	NA	NA	XP_019301076.1	PREDICTED: autophagy-related protein 16-1 isoform X3 [Panthera pardus]	588	587/587	100.000	A0A485NSU2	Autophagy-related protein 16-1 OS=Lynx pardinus OX=191816 GN=LYPA_23C016483 PE=4 SV=1	588	587/587	100.0					gnl|CDD|225201 COG2319, COG2319, FOG: WD40 repeat [General function prediction only].	gnl|CDD|312208 pfam08614, ATG16, Autophagy protein 16 (ATG16). Autophagy is a ubiquitous intracellular degradation system for eukaryotic cells. During autophagy, cytoplasmic components are enclosed in autophagosomes and delivered to lysosomes/vacuoles. ATG16 (also known as Apg16) has been shown to be bind to Apg5 and is required for the function of the Apg12p-Apg5p conjugate in the yeast autophagy pathway.	gnl|CDD|238121 cd00200, WD40, WD40 domain, found in a number of eukaryotic proteins that cover a wide variety of functions including adaptor/regulatory modules in signal transduction, pre-mRNA processing and cytoskeleton assembly; typically contains a GH dipeptide 11-24 residues from its N-terminus and the WD dipeptide at its C-terminus and is 40 residues long, hence the name WD40; between GH and WD lies a conserved core; serves as a stable propeller-like platform to which proteins can bind either stably or reversibly; forms a propeller-like structure with several blades where each blade is composed of a four-stranded anti-parallel b-sheet; instances with few detectable copies are hypothesized to form larger structures by dimerization; each WD40 sequence repeat forms the first three strands of one blade and the last strand in the next blade; the last C-terminal WD40 repeat completes the blade structure of the first WD40 repeat to create the closed ring propeller-structure; residues on the top and bottom surface of the propeller are proposed to coordinate interactions with other proteins and/or small ligands; 7 copies of the repeat are present in this alignment.	N	NA	SI_CL_autophagy-related protein 16-1 isoform X3
C1	220213936	220219150	+	PantigSI15033-mRNA-1	62	Complete	XP_005636041.1	213	61/61	96.774	inhibitor of growth protein 5 isoform X2 [Canis lupus familiaris]	NA	NA	NA	NA	NA	XP_007085103.1	PREDICTED: inhibitor of growth protein 5 [Panthera tigris altaica]	213	61/61	100.000	A0A337SMI7	Inhibitor of growth protein OS=Felis catus OX=9685 GN=ING5 PE=3 SV=1	240	61/61	100.0	GO:0070776;GO:0046872;GO:0016573;GO:0008285	histone acetylation [GO:0016573];negative regulation of cell population proliferation [GO:0008285]	metal ion binding [GO:0046872]	MOZ/MORF histone acetyltransferase complex [GO:0070776]	gnl|CDD|227367 COG5034, TNG2, Chromatin remodeling protein, contains PhD zinc finger [Chromatin structure and dynamics].	gnl|CDD|279022 pfam00628, PHD, PHD-finger. PHD folds into an interleaved type of Zn-finger chelating 2 Zn ions in a similar manner to that of the RING and FYVE domains. Several PHD fingers have been identified as binding modules of methylated histone H3.	gnl|CDD|277155 cd15685, PHD_ING5, PHD finger found in inhibitor of growth protein 5 (ING5). ING5, also termed p28ING5, is one member of the inhibitor of growth (ING) family of type II tumor suppressors. It acts as a Tip60 cofactor that acetylates p53 at K120 and subsequently activates the expression of p53-dependent apoptotic genes in response to DNA damage. Aberrant ING5 expression may contribute to pathogenesis, growth, and invasion of gastric carcinomas and colorectal cancer. ING5 can physically interact with p300 and p53 in vivo, and its overexpression induces apoptosis in colorectal cancer cells. It also associates with cyclin A1 (INCA1) and functions as a growth suppressor with suppressed expression in Acute Myeloid Leukemia (AML). Moreover, ING5 translocation from the nucleus to the cytoplasm might be a critical event for carcinogenesis and tumor progression in human head and neck squamous cell carcinoma. In addition, ING5 associates with histone acetyltransferase (HAT) complexes containing MOZ (monocytic leukemia zinc finger protein)/MORF (MOZ-related factor) and HBO1, and further directs the MOZ/MORF and HBO1 complexes to chromatin. ING5 contains an N-terminal ING histone-binding domain and a C-terminal plant homeodomain (PHD) finger.	N	NA
C1	220307475	220311801	+	PantigSI15034-mRNA-1	570	Complete	XP_543339.2	557	559/544	71.123	receptor-transporting protein 5 [Canis lupus familiaris]	CXXC11	Q14D33	RTP5	HGNC:26585 receptor transporter protein 5 (putative)	Zinc fingers 3CxxC-type|Receptor transporter proteins	XP_019300813.1	PREDICTED: receptor-transporting protein 5 [Panthera pardus]	570	569/569	98.947	A0A5F5XK07	zf-3CxxC domain-containing protein OS=Felis catus OX=9685 GN=RTP5 PE=4 SV=1	523	544/522	91.193	GO:0016021			integral component of membrane [GO:0016021]	gnl|CDD|227030 COG4685, COG4685, Uncharacterized protein conserved in bacteria [Function unknown].	gnl|CDD|316237 pfam13695, zf-3CxxC, Zinc-binding domain. This is a family with several pairs of CxxC motifs possibly representing a multiple zinc-binding region. Only one pair of cysteines is associated with a highly conserved histidine residue.	gnl|CDD|153384 cd07372, 2A5CPDO_B, The beta subunit of the Class III extradiol dioxygenase, 2-amino-5-chlorophenol 1,6-dioxygenase, which catalyzes the oxidization and subsequent ring-opening of 2-amino-5-chlorophenol. 2-amino-5-chlorophenol 1,6-dioxygenase (2A5CPDO), catalyzes the oxidization and subsequent ring-opening of 2-amino-5-chlorophenol, which is an intermediate during p-chloronitrobenzene degradation. This enzyme is a member of the class III extradiol dioxygenase family, a group of enzymes which use a non-heme Fe(II) to cleave aromatic rings between a hydroxylated carbon and an adjacent non-hydroxylated carbon. The active 2A5CPDO enzyme is probably a heterotetramer, composed of two alpha and two beta subunits. The alpha and beta subunits share significant sequence similarity and may have evolved by gene duplication. This model describes the beta subunit, which contains a putative metal binding site with two conserved histidines; these residues are equivalent to two out of three Fe(II) binding residues present in the catalytic subunit dioxygenase LigB. The alpha subunit does not contain these potential metal binding residues. The 2A5CPDO beta subunit may be the catalytic subunit of the enzyme.	N	Zinc fingers 3CxxC-type|Receptor transporter proteins	SI_HS_9606_RTP5
C1	220223165	220248817	+	PantigSI15035-mRNA-1	585	Complete	XP_005636042.2	387	386/386	89.664	D-2-hydroxyglutarate dehydrogenase, mitochondrial isoform X1 [Canis lupus familiaris]	NA	NA	NA	NA	NA	XP_023115787.1	D-2-hydroxyglutarate dehydrogenase, mitochondrial isoform X2 [Felis catus]	541	584/540	91.453	M3WKF3	D-2-hydroxyglutarate dehydrogenase OS=Felis catus OX=9685 GN=D2HGDH PE=4 SV=2	541	584/540	91.45299999999999	GO:0005739;GO:0071949;GO:0016491		FAD binding [GO:0071949];oxidoreductase activity [GO:0016491]	mitochondrion [GO:0005739]	gnl|CDD|223354 COG0277, GlcD, FAD/FMN-containing dehydrogenases [Energy production and conversion].	gnl|CDD|280983 pfam02913, FAD-oxidase_C, FAD linked oxidases, C-terminal domain. This domain has a ferredoxin-like fold.	gnl|CDD|238741 cd01464, vWA_subfamily, VWA subfamily: Von Willebrand factor type A (vWA) domain was originally found in the blood coagulation protein von Willebrand factor (vWF). Typically, the vWA domain is made up of approximately 200 amino acid residues folded into a classic a/b para-rossmann type of fold. The vWA domain, since its discovery, has drawn great interest because of its widespread occurrence and its involvement in a wide variety of important cellular functions. These include basal membrane formation, cell migration, cell differentiation, adhesion, haemostasis, signaling, chromosomal stability, malignant transformation and in immune defenses In integrins these domains form heterodimers while in vWF it forms multimers. There are different interaction surfaces of this domain as seen by the various molecules it complexes with. Ligand binding in most cases is mediated by the presence of a metal ion dependent adhesion site termed as the MIDAS motif that is a characteristic feature of most, if not all A domains. Members of this subgroup have no assigned function. This subfamily is typified by the presence of a conserved MIDAS motif.	N	NA	SI_FC_9685_D2HGDH
C1	220196638	220203158	+	PantigSI15036-mRNA-1	155	Complete	XP_848604.2	240	135/137	94.203	inhibitor of growth protein 5 isoform X1 [Canis lupus familiaris]	ING5	Q8WYH8	ING5	HGNC:19421 inhibitor of growth family member 5	PHD finger proteins	XP_848604.2	inhibitor of growth protein 5 isoform X1 [Canis lupus familiaris]	240	135/137	94.203	E2RJ78	Inhibitor of growth protein OS=Canis lupus familiaris OX=9615 GN=ING5 PE=3 SV=1	240	135/137	94.20299999999999	GO:0070776;GO:0005634;GO:0003682;GO:0046872;GO:0035064;GO:0016573;GO:0008285;GO:2001235;GO:0045893	histone acetylation [GO:0016573];negative regulation of cell population proliferation [GO:0008285];positive regulation of apoptotic signaling pathway [GO:2001235];positive regulation of transcription, DNA-templated [GO:0045893]	chromatin binding [GO:0003682];metal ion binding [GO:0046872];methylated histone binding [GO:0035064]	MOZ/MORF histone acetyltransferase complex [GO:0070776];nucleus [GO:0005634]	gnl|CDD|227367 COG5034, TNG2, Chromatin remodeling protein, contains PhD zinc finger [Chromatin structure and dynamics].	gnl|CDD|315637 pfam12998, ING, Inhibitor of growth proteins N-terminal histone-binding. Histones undergo numerous post-translational modifications, including acetylation and methylation, at residues which are then probable docking sites for various chromatin remodelling complexes. Inhibitor of growth proteins (INGs) specifically bind to residues that have been thus modified. INGs carry a well-characterized C-terminal PHD-type zinc-finger domain, binding with lysine 4-tri-methylated histone H3 (H3K4me3), as well as this N-terminal domain that binds unmodified H3 tails. Although these two regions can bind histones independently, together they increase the apparent association of the ING for the H3 tail.	gnl|CDD|270084 cd13264, PH_ITSN, Intersectin Pleckstrin homology (PH) domain. ITSNs, an adaptor protein family, play a role in endo- and exocytosis, actin cytoskeleton rearrangement and signal transduction. There are two human ITSN genes: ITSN1 and ITSN2. They share significant sequence identity and a similar domain structure having both short and long isoforms produced by alternative splicing. The short isoform (ITSN-S) consists of two Eps15 homology domains (EH1 and EH2), a coiled-coil region (CCR) and five Src homology 3 domains (SH3A-E). The EH domains bind to Asn-Pro-Phe motifs and are implicated in endocytosis and vesicle transport. The SH3 domains bind to proline-rich sequences and are commonly found in proteins implicated in cell signalling pathways, cytoskeletal organization and membrane traffic. The long isoform (ITSN-L) contains three additional C-terminal domains, a Dbl homology domain (DH), a Pleckstrin homology domain (PH) and a C2 domain. The tandem DH-PH domains are present in all Dbl family of GEFs. ITSN acts specifically on Cdc42 through its DH domain with no portion of the PH domain making contact with Cdc42. This is in contrast to Dbs which requires the PH domain for full catalytic activity. The ITSN PH domain binds phosphoinositides. C2 domains are usually involved in Ca2+-dependent and Ca2+-independent phospholipid binding. There are more than 30 proteins that interact with ITSNs. ITSN-S is present in mammals, frogs, flies and nematodes, while ITSN-L is present only in vertebrates. PH domains have diverse functions, but in general are involved in targeting proteins to the appropriate cellular location or in the interaction with a binding partner. They share little sequence conservation, but all have a common fold, which is electrostatically polarized. Less than 10% of PH domains bind phosphoinositide phosphates (PIPs) with high affinity and specificity. PH domains are distinguished from other PIP-binding domains by their specific high-affinity binding to PIPs with two vicinal phosphate groups: PtdIns(3,4)P2, PtdIns(4,5)P2 or PtdIns(3,4,5)P3 which results in targeting some PH domain proteins to the plasma membrane. A few display strong specificity in lipid binding. Any specificity is usually determined by loop regions or insertions in the N-terminus of the domain, which are not conserved across all PH domains. PH domains are found in cellular signaling proteins such as serine/threonine kinase, tyrosine kinases, regulators of G-proteins, endocytotic GTPases, adaptors, as well as cytoskeletal associated molecules and in lipid associated enzymes.	N	PHD finger proteins
C1	220272508	220280464	+	PantigSI15037-mRNA-1	639	Complete	XP_022265519.1	395	333/333	75.449	sialidase-4 [Canis lupus familiaris]	NA	NA	NA	NA	NA	XP_023115795.1	sialidase-4 isoform X1 [Felis catus]	603	627/579	83.599	A0A5F5Y0D4	Neuraminidase 4 OS=Felis catus OX=9685 GN=NEU4 PE=4 SV=1	571	627/547	84.236	GO:0004308		exo-alpha-sialidase activity [GO:0004308]		gnl|CDD|226627 COG4147, DhlC, Predicted symporter [General function prediction only].	gnl|CDD|315701 pfam13088, BNR_2, BNR repeat-like domain. This family of proteins contains BNR-like repeats suggesting these proteins may act as sialidases.	gnl|CDD|271234 cd15482, Sialidase_non-viral, Non-viral sialidases. Sialidases or neuraminidases function to bind and hydrolyze terminal sialic acid residues from various glycoconjugates, they play vital roles in pathogenesis, bacterial nutrition and cellular interactions. They have a six-bladed, beta-propeller fold with the non-viral sialidases containing 2-5 Asp-box motifs (most commonly Ser/Thr-X-Asp-[X]-Gly-X-Thr- Trp/Phe). This CD includes eubacterial and eukaryotic sialidases.	N	NA	SI_FC_9685_NEU4
C1	220269772	220270552	+	PantigSI15038-mRNA-1	256	Complete	XP_005636046.1	398	252/264	67.170	galactose-3-O-sulfotransferase 2 [Canis lupus familiaris]	GAL3ST2	Q9H3Q3	GAL3ST2	HGNC:24869 galactose-3-O-sulfotransferase 2	Sulfotransferases, membrane bound	XP_019300817.1	PREDICTED: galactose-3-O-sulfotransferase 2 [Panthera pardus]	398	255/267	85.130	A0A337SDR0	Galactose-3-O-sulfotransferase 2 OS=Felis catus OX=9685 GN=GAL3ST2 PE=4 SV=1	398	255/267	84.015	GO:0005794;GO:0016021;GO:0001733;GO:0009247	glycolipid biosynthetic process [GO:0009247]	galactosylceramide sulfotransferase activity [GO:0001733]	Golgi apparatus [GO:0005794];integral component of membrane [GO:0016021]	gnl|CDD|224189 COG1270, CbiB, Cobalamin biosynthesis protein CobD/CbiB [Coenzyme metabolism].	gnl|CDD|254007 pfam06990, Gal-3-0_sulfotr, Galactose-3-O-sulfotransferase. This family consists of several mammalian galactose-3-O-sulfotransferase proteins. Gal-3-O-sulfotransferase is thought to play a critical role in 3'-sulfation of N-acetyllactosamine in both O- and N-glycans.	gnl|CDD|293821 cd07735, class_II_PDE_MBL-fold, class II cyclic nucleotide phosphodiesterases Saccharomyces cerevisiae PDE1, Dictyostelium discoideum PDE1 and PDE7, and related proteins; MBL-fold metallo-hydrolase domain. Cyclic nucleotide phosphodiesterases (PDEs) decompose the second messengers cyclic adenosine and guanosine 3',5'-monophosphate (cAMP and cGMP, respectively). Saccharomyces cerevisiae PDE1 and Dictyostelium discoideum PDE1 and PDE7, have dual cAMP/cGMP specificity. Members of this subgroup belong to the MBL-fold metallo-hydrolase superfamily which is comprised mainly of hydrolytic enzymes which carry out a variety of biological functions.	N	Sulfotransferases, membrane bound
C1	220268703	220269001	+	PantigSI15039-mRNA-1	87	Complete	XP_005636046.1	398	77/79	85.000	galactose-3-O-sulfotransferase 2 [Canis lupus familiaris]	GAL3ST2	Q9H3Q3	GAL3ST2	HGNC:24869 galactose-3-O-sulfotransferase 2	Sulfotransferases, membrane bound	XP_015394311.1	PREDICTED: galactose-3-O-sulfotransferase 2 [Panthera tigris altaica]	215	85/85	100.000	A0A337SDR0	Galactose-3-O-sulfotransferase 2 OS=Felis catus OX=9685 GN=GAL3ST2 PE=4 SV=1	398	77/77	96.154	GO:0005794;GO:0016021;GO:0001733;GO:0009247	glycolipid biosynthetic process [GO:0009247]	galactosylceramide sulfotransferase activity [GO:0001733]	Golgi apparatus [GO:0005794];integral component of membrane [GO:0016021]	gnl|CDD|227432 COG5101, CRM1, Importin beta-related nuclear transport receptor [Nuclear structure / Intracellular trafficking and secretion].	gnl|CDD|254007 pfam06990, Gal-3-0_sulfotr, Galactose-3-O-sulfotransferase. This family consists of several mammalian galactose-3-O-sulfotransferase proteins. Gal-3-O-sulfotransferase is thought to play a critical role in 3'-sulfation of N-acetyllactosamine in both O- and N-glycans.	gnl|CDD|213222 cd03255, ABC_MJ0796_LolCDE_FtsE, ATP-binding cassette domain of the transporters involved in export of lipoprotein and macrolide, and cell division protein. This family is comprised of MJ0796 ATP-binding cassette, macrolide-specific ABC-type efflux carrier (MacAB), and proteins involved in cell division (FtsE), and release of lipoproteins from the cytoplasmic membrane (LolCDE). They are clustered together phylogenetically. MacAB is an exporter that confers resistance to macrolides, while the LolCDE system is not a transporter at all. An FtsE null mutants showed filamentous growth and appeared viable on high salt medium only, indicating a role for FtsE in cell division and/or salt transport. The LolCDE complex catalyzes the release of lipoproteins from the cytoplasmic membrane prior to their targeting to the outer membrane.	N	Sulfotransferases, membrane bound
C1	220287161	220299183	-	PantigSI15040-mRNA-1	355	Complete	BAO74171.1	288	354/287	55.342	programmed death 1 [Canis lupus familiaris]	NA	NA	NA	NA	NA	XP_019300816.1	PREDICTED: programmed cell death protein 1 isoform X2 [Panthera pardus]	278	354/277	75.493	M3WKF5	Programmed cell death 1 OS=Felis catus OX=9685 GN=PDCD1 PE=4 SV=3	271	354/270	76.056	GO:0016021;GO:0050777	negative regulation of immune response [GO:0050777]		integral component of membrane [GO:0016021]	gnl|CDD|224575 COG1661, COG1661, Predicted DNA-binding protein with PD1-like DNA-binding motif [General function prediction only].	gnl|CDD|311561 pfam07686, V-set, Immunoglobulin V-set domain. This domain is found in antibodies as well as neural protein P0 and CTL4 amongst others.	gnl|CDD|319337 cd16088, IgV_PD1, Immunoglobulin (Ig)-like domain of Programmed cell Death 1 (PD1). Programmed cell Death 1 (PD1, also known as CD279 or cluster of differentiation 279) is a cell surface receptor that is expressed on T cells and pro-B cells. The protein's structure includes an extracellular IgV domain followed by a transmembrane region and an intracellular tail. Activation of CD4+ T cells, CD8+ T cells, NKT cells, B cells, and monocytes induces PD-1 expression, immediately after which it binds two distinct ligands, PD-L1 (also known as B7-H1 or CD274) and PD-L2, also known as B7-DC. PD-1 plays an important role in down regulating the immune system by preventing the activation of T-cells, reducing autoimmunity and promoting self-tolerance. The inhibitory effect of PD-1 is accomplished by promoting apoptosis in antigen specific T-cells in lymph nodes while simultaneously reducing apoptosis in regulatory T cells. A class of drugs that target PD-1, known as the PD-1 inhibitors, activate the immune system to attack tumors and treat cancer. Comparisons between the mouse PD-1 (mPD-1) and human PD-1 (hPD-1) reveals that unlike the mPD-1 which has a conventional IgSF V-set domain, hPD-1 lacks a C" strand, and instead the C' and D strands are connected by a long and flexible loop. In addition, the BC loop is not stabilized by disulfide bonding to the F strand of the ligand binding beta sheet. These differences result in different binding affinities of human and mouse PD-1 for their ligands.	N	NA	SI_PP_9691_PDCD1
C1	219780241	219795908	+	PantigSI15041-mRNA-1	373	Complete	XP_022272343.1	549	111/115	71.552	protein phosphatase 1 regulatory subunit 7-like isoform X1 [Canis lupus familiaris]	NA	NA	NA	NA	NA	XP_007085112.1	PREDICTED: protein phosphatase 1 regulatory subunit 7 isoform X2 [Panthera tigris altaica]	360	111/111	100.000	M3WDA6	Protein phosphatase 1 regulatory subunit 7 OS=Felis catus OX=9685 GN=PPP1R7 PE=4 SV=3	360	111/111	91.071	GO:0007059	chromosome segregation [GO:0007059]			gnl|CDD|227223 COG4886, COG4886, Leucine-rich repeat (LRR) protein [Function unknown].	gnl|CDD|317038 pfam14580, LRR_9, Leucine-rich repeat.	gnl|CDD|275380 sd00033, LRR_RI, leucine-rich repeats, ribonuclease inhibitor (RI)-like subfamily. A leucine-rich repeat (LRR) is a structural protein motif of 20-30 amino acids that is unusually rich in the hydrophobic amino acid leucine. The conserved eleven-residue sequence motif (LxxLxLxxN/CxL) within the LRRs corresponds to the beta-strand and adjacent loop regions, whereas the remaining parts of the repeats are variable. LRRs fold together to form a solenoid protein domain, termed leucine-rich repeat domain. Leucine-rich repeats are usually involved in protein-protein interactions.	N	NA
C1	219823952	219843016	+	PantigSI15042-mRNA-1	836	Complete	XP_022265395.1	894	750/762	78.562	anoctamin-7 [Canis lupus familiaris]	NA	NA	NA	NA	NA	XP_023113646.1	anoctamin-7 [Felis catus]	1043	755/768	93.117	A0A5F5XP42	Anoctamin OS=Felis catus OX=9685 GN=ANO7 PE=3 SV=1	906	736/751	95.08	GO:0016021;GO:0046983;GO:0061588	calcium activated phospholipid scrambling [GO:0061588]	protein dimerization activity [GO:0046983]	integral component of membrane [GO:0016021]	gnl|CDD|227502 COG5175, MOT2, Transcriptional repressor [Transcription].	gnl|CDD|309610 pfam04547, Anoctamin, Calcium-activated chloride channel. The family carries eight putative transmembrane domains, and, although it has no similarity to other known channel proteins, it is clearly a calcium-activated ionic channel. It is expressed in various secretory epithelia, the retina and sensory neurons, and mediates receptor-activated chloride currents in diverse physiological processes.	gnl|CDD|99803 cd06207, CyPoR_like, NADPH cytochrome p450 reductase (CYPOR) serves as an electron donor in several oxygenase systems and is a component of nitric oxide synthases and methionine synthase reductases. CYPOR transfers two electrons from NADPH to the heme of cytochrome p450 via FAD and FMN. Ferredoxin-NADP+ (oxido)reductase is an FAD-containing enzyme that catalyzes the reversible electron transfer between NADP(H) and electron carrier proteins such as ferredoxin and flavodoxin. Isoforms of these flavoproteins (i.e. having a non-covalently bound FAD as a prosthetic group) are present in chloroplasts, mitochondria, and bacteria in which they participate in a wide variety of redox metabolic pathways. The C-terminal domain contains most of the NADP(H) binding residues and the N-terminal domain interacts non-covalently with the isoalloxazine rings of the flavin molecule which lies largely in a large gap betweed the two domains. Ferredoxin-NADP+ reductase first accepts one electron from reduced ferredoxin to form a flavin semiquinone intermediate. The enzyme then accepts a second electron to form FADH2 which then transfers two electrons and a proton to NADP+ to form NADPH.	N	NA	SI_CL_anoctamin-7
C1	219843285	219879618	-	PantigSI15043-mRNA-1	1268	Complete	XP_022265394.1	1268	1267/1267	99.054	vigilin isoform X2 [Canis lupus familiaris]	NA	NA	NA	NA	NA	XP_019300844.1	PREDICTED: vigilin [Panthera pardus]	1268	1267/1267	100.000	A0A485MWU6	Vigilin isoform 3 OS=Lynx pardinus OX=191816 GN=LYPA_23C017969 PE=4 SV=1	1268	1267/1267	99.921	GO:0003723		RNA binding [GO:0003723]		gnl|CDD|224106 COG1185, Pnp, Polyribonucleotide nucleotidyltransferase (polynucleotide phosphorylase) [Translation, ribosomal structure and biogenesis].	gnl|CDD|306517 pfam00013, KH_1, KH domain. KH motifs bind RNA in vitro. Autoantibodies to Nova, a KH domain protein, cause paraneoplastic opsoclonus ataxia.	gnl|CDD|239087 cd02394, vigilin_like_KH, K homology RNA-binding domain_vigilin_like. The vigilin family is a large and extended family of multiple KH-domain proteins, including vigilin, also called high density lipoprotein binding protien (HBP), fungal Scp160 and bicaudal-C. Yeast Scp160p has been shown to bind RNA and to associate with both soluble and membrane-bound polyribosomes as a mRNP component. Bicaudal-C is a RNA-binding molecule believed to function in embryonic development at the post-transcriptional level. In general, KH binds single-stranded RNA or DNA. It is found in a wide variety of proteins including ribosomal proteins, transcription factors and post-transcriptional modifiers of mRNA.	N	NA	SI_CL_vigilin isoform X2
C1	219810538	219811657	+	PantigSI15044-mRNA-1	111	Complete	NA	NA	NA	NA	NA	NA	NA	NA	NA	NA	XP_007085132.1	PREDICTED: anoctamin-7 [Panthera tigris altaica]	875	88/88	100.000	NA	NA	NA	NA	NA	NA	NA	NA	NA	gnl|CDD|226725 COG4275, COG4275, Uncharacterized conserved protein [Function unknown].	gnl|CDD|318165 pfam15887, Peptidase_Mx, Putative zinc-binding metallo-peptidase. This family has a highly conserved HHExxH motif with a highly conserved ED pairing downstream. HExxH is indicative of a zinc-binding metallo-peptidase.	gnl|CDD|270819 cd06653, STKc_MEKK3_like_u1, Catalytic domain of an Uncharacterized subfamily of Mitogen-Activated Protein (MAP)/Extracellular signal-Regulated Kinase (ERK) Kinase Kinase 3-like Serine/Threonine Kinases. STKs catalyze the transfer of the gamma-phosphoryl group from ATP to serine/threonine residues on protein substrates. This subfamily is composed of uncharacterized proteins with similarity to MEKK3, MEKK2, and related proteins; they contain an N-terminal PB1 domain, which mediates oligomerization, and a C-terminal catalytic domain. MEKK2 and MEKK3 are MAPK kinase kinases (MAPKKKs or MKKKs), proteins that phosphorylate and activate MAPK kinases (MAPKKs or MKKs), which in turn phosphorylate and activate MAPKs during signaling cascades that are important in mediating cellular responses to extracellular signals. MEKK2 and MEKK3 activate MEK5 (also called MKK5), which activates ERK5. The ERK5 cascade plays roles in promoting cell proliferation, differentiation, neuronal survival, and neuroprotection. MEKK3 plays an essential role in embryonic angiogenesis and early heart development. MEKK2 and MEKK3 can also activate the MAPKs, c-Jun N-terminal kinase (JNK) and p38, through their respective MAPKKs. The MEKK3-like subfamily is part of a larger superfamily that includes the catalytic domains of other STKs, protein tyrosine kinases, RIO kinases, aminoglycoside phosphotransferase, choline kinase, and phosphoinositide 3-kinase.	N	NA
C1	217723054	217726564	+	PantigSI15045-mRNA-1	129	Incomplete	XP_022265405.1	721	128/128	90.698	TRAF3-interacting protein 1 isoform X1 [Canis lupus familiaris]	NA	NA	NA	NA	NA	XP_015394327.1	PREDICTED: TRAF3-interacting protein 1 isoform X1 [Panthera tigris altaica]	673	128/128	100.000	A0A2I2UCC3	TRAF3 interacting protein 1 OS=Felis catus OX=9685 GN=TRAF3IP1 PE=4 SV=3	621	128/128	97.67399999999999	GO:0008017		microtubule binding [GO:0008017]		gnl|CDD|227000 COG4653, COG4653, Predicted phage phi-C31 gp36 major capsid-like protein [General function prediction only].	gnl|CDD|313469 pfam10243, MIP-T3, Microtubule-binding protein MIP-T3. This protein, which interacts with both microtubules and TRAF3 (tumor necrosis factor receptor-associated factor 3), is conserved from worms to humans. The N-terminal region is the microtubule binding domain and is well-conserved; the C-terminal 100 residues, also well-conserved, constitute the coiled-coil region which binds to TRAF3. The central region of the protein is rich in lysine and glutamic acid and carries KKE motifs which may also be necessary for tubulin-binding, but this region is the least well-conserved.	gnl|CDD|143212 cd05735, Ig_DSCAM, Immunoglobulin (Ig) domain of Down Syndrome Cell Adhesion molecule (DSCAM). Ig_DSCAM: immunoglobulin (Ig) domain of Down Syndrome Cell Adhesion molecule (DSCAM). DSCAM is a cell adhesion molecule expressed largely in the developing nervous system. The gene encoding DSCAM is located at human chromosome 21q22, the locus associated with the mental retardation phenotype of Down Syndrome. DSCAM is predicted to be the largest member of the IG superfamily. It has been demonstrated that DSCAM can mediate cation-independent homophilic intercellular adhesion.	N	NA
C1	217747241	217769398	+	PantigSI15046-mRNA-2	497	Complete	XP_022271865.1	346	274/257	48.000	ankyrin repeat and SOCS box protein 12 isoform X1 [Canis lupus familiaris]	NA	NA	NA	NA	NA	XP_019300901.1	PREDICTED: ankyrin repeat and SOCS box protein 1 isoform X1 [Panthera pardus]	400	496/399	75.453	A0A5F5XFU3	Ankyrin repeat and SOCS box containing 1 OS=Felis catus OX=9685 GN=ASB1 PE=4 SV=1	400	496/399	75.252	GO:0035556;GO:0016567	intracellular signal transduction [GO:0035556];protein ubiquitination [GO:0016567]			gnl|CDD|223738 COG0666, Arp, FOG: Ankyrin repeat [General function prediction only].	gnl|CDD|315466 pfam12796, Ank_2, Ankyrin repeats (3 copies).	gnl|CDD|238125 cd00204, ANK, ankyrin repeats; ankyrin repeats mediate protein-protein interactions in very diverse families of proteins. The number of ANK repeats in a protein can range from 2 to over 20 (ankyrins, for example). ANK repeats may occur in combinations with other types of domains. The structural repeat unit contains two antiparallel helices and a beta-hairpin, repeats are stacked in a superhelical arrangement; this alignment contains 4 consecutive repeats.	N	NA	SI_PP_9691_ASB1
C1	217747241	217769398	+	PantigSI15046-mRNA-3	457	Complete	XP_022271865.1	346	274/257	48.000	ankyrin repeat and SOCS box protein 12 isoform X1 [Canis lupus familiaris]	NA	NA	NA	NA	NA	XP_019300901.1	PREDICTED: ankyrin repeat and SOCS box protein 1 isoform X1 [Panthera pardus]	400	456/399	81.182	A0A5F5XFU3	Ankyrin repeat and SOCS box containing 1 OS=Felis catus OX=9685 GN=ASB1 PE=4 SV=1	400	456/399	80.96300000000001	GO:0035556;GO:0016567	intracellular signal transduction [GO:0035556];protein ubiquitination [GO:0016567]			gnl|CDD|223738 COG0666, Arp, FOG: Ankyrin repeat [General function prediction only].	gnl|CDD|315466 pfam12796, Ank_2, Ankyrin repeats (3 copies).	gnl|CDD|238125 cd00204, ANK, ankyrin repeats; ankyrin repeats mediate protein-protein interactions in very diverse families of proteins. The number of ANK repeats in a protein can range from 2 to over 20 (ankyrins, for example). ANK repeats may occur in combinations with other types of domains. The structural repeat unit contains two antiparallel helices and a beta-hairpin, repeats are stacked in a superhelical arrangement; this alignment contains 4 consecutive repeats.	N	NA	SI_PP_9691_ASB1
C1	217747241	217769398	+	PantigSI15046-mRNA-4	471	Complete	XP_022271865.1	346	228/217	51.092	ankyrin repeat and SOCS box protein 12 isoform X1 [Canis lupus familiaris]	NA	NA	NA	NA	NA	XP_019300901.1	PREDICTED: ankyrin repeat and SOCS box protein 1 isoform X1 [Panthera pardus]	400	455/358	73.246	A0A5F5XFU3	Ankyrin repeat and SOCS box containing 1 OS=Felis catus OX=9685 GN=ASB1 PE=4 SV=1	400	455/358	73.24600000000001	GO:0035556;GO:0016567	intracellular signal transduction [GO:0035556];protein ubiquitination [GO:0016567]			gnl|CDD|223738 COG0666, Arp, FOG: Ankyrin repeat [General function prediction only].	gnl|CDD|315466 pfam12796, Ank_2, Ankyrin repeats (3 copies).	gnl|CDD|238125 cd00204, ANK, ankyrin repeats; ankyrin repeats mediate protein-protein interactions in very diverse families of proteins. The number of ANK repeats in a protein can range from 2 to over 20 (ankyrins, for example). ANK repeats may occur in combinations with other types of domains. The structural repeat unit contains two antiparallel helices and a beta-hairpin, repeats are stacked in a superhelical arrangement; this alignment contains 4 consecutive repeats.	N	NA	SI_PP_9691_ASB1
C1	217666056	217692575	+	PantigSI15047-mRNA-1	713	Incomplete	XP_022265405.1	721	586/550	75.462	TRAF3-interacting protein 1 isoform X1 [Canis lupus familiaris]	NA	NA	NA	NA	NA	XP_019300911.1	PREDICTED: TRAF3-interacting protein 1 isoform X8 [Panthera pardus]	617	628/596	92.051	A0A5F5XCD6	TRAF3 interacting protein 1 OS=Felis catus OX=9685 GN=TRAF3IP1 PE=4 SV=1	721	649/617	89.07700000000001	GO:0008017		microtubule binding [GO:0008017]		gnl|CDD|227519 COG5192, BMS1, GTP-binding protein required for 40S ribosome biogenesis [Translation, ribosomal structure and biogenesis].	gnl|CDD|313469 pfam10243, MIP-T3, Microtubule-binding protein MIP-T3. This protein, which interacts with both microtubules and TRAF3 (tumor necrosis factor receptor-associated factor 3), is conserved from worms to humans. The N-terminal region is the microtubule binding domain and is well-conserved; the C-terminal 100 residues, also well-conserved, constitute the coiled-coil region which binds to TRAF3. The central region of the protein is rich in lysine and glutamic acid and carries KKE motifs which may also be necessary for tubulin-binding, but this region is the least well-conserved.	gnl|CDD|189005 cd09598, M4_uncharacterized, Peptidase M4 family containing mostly uncharacterized proteins. This family of uncharacterized bacterial proteins are homologs of the M4 peptidase family that is also known as the thermolysin-like peptidase (TLP) family. Typically, the M4 peptidases consist of a presequence (signal sequence), a propeptide sequence and a peptidase unit. The presequence is cleaved off during export while the propeptide has inhibitory and chaperone functions and facilitates folding. The propeptide remains attached until the peptidase is secreted and can be safely activated. All peptidases in this family bind a single catalytic zinc ion which is tetrahedrally co-ordinated by three amino acid ligands and a water molecule that forms the nucleophile on activation during catalysis. TLPs are secreted eubacterial endopeptidases from Gram-positive or Gram-negative sources that degrade extracellular proteins and peptides for bacterial nutrition. They contain HEXXH and EXXXD motifs as part of their active site and belong to the Glu-zincins family and are selectively inhibited by Steptomyces metalloproteinase inhibitor (SMPI) as well as by phosphoramidon from Streptomyces tanashiensis. A large number of these enzymes are implicated as key factors in the pathogenesis of various diseases, including gastritis, peptic ulcer, gastric carcinoma, cholera and several types of bacterial infections, and are therefore important drug targets. Some enzymes of the family can function at extremes of temperatures, while some function in organic solvents, thus rendering them novel targets for biotechnological applications.	N	NA	SI_CL_TRAF3-interacting protein 1 isoform X1
C1	219914873	219951256	+	PantigSI15048-mRNA-1	429	Complete	XP_005636032.2	361	360/337	87.812	septin-2 [Canis lupus familiaris]	NA	NA	NA	NA	NA	XP_007085108.1	PREDICTED: septin-2 isoform X1 [Panthera tigris altaica]	370	367/344	87.228	M3VZ57	Septin 2 OS=Felis catus OX=9685 GN=SEPTIN2 PE=3 SV=2	404	388/364	84.06200000000001	GO:0015629;GO:0005930;GO:0032153;GO:0045171;GO:0015630;GO:0005654;GO:0032391;GO:0005886;GO:0031105;GO:0005940;GO:0097227;GO:0005525;GO:0003924;GO:0060090;GO:0034613;GO:0060271;GO:0061640	cellular protein localization [GO:0034613];cilium assembly [GO:0060271];cytoskeleton-dependent cytokinesis [GO:0061640]	GTP binding [GO:0005525];GTPase activity [GO:0003924];molecular adaptor activity [GO:0060090]	actin cytoskeleton [GO:0015629];axoneme [GO:0005930];cell division site [GO:0032153];intercellular bridge [GO:0045171];microtubule cytoskeleton [GO:0015630];nucleoplasm [GO:0005654];photoreceptor connecting cilium [GO:0032391];plasma membrane [GO:0005886];septin complex [GO:0031105];septin ring [GO:0005940];sperm annulus [GO:0097227]	gnl|CDD|227352 COG5019, CDC3, Septin family protein [Cell division and chromosome partitioning / Cytoskeleton].	gnl|CDD|307057 pfam00735, Septin, Septin. Members of this family include CDC3, CDC10, CDC11 and CDC12/Septin. Members of this family bind GTP. As regards the septins, these are polypeptides of 30-65kDa with three characteristic GTPase motifs (G-1, G-3 and G-4) that are similar to those of the Ras family. The G-4 motif is strictly conserved with a unique septin consensus of AKAD. Most septins are thought to have at least one coiled-coil region, which in some cases is necessary for intermolecular interactions that allow septins to polymerize to form rod-shaped complexes. In turn, these are arranged into tandem arrays to form filaments. They are multifunctional proteins, with roles in cytokinesis, sporulation, germ cell development, exocytosis and apoptosis.	gnl|CDD|206649 cd01850, CDC_Septin, CDC/Septin GTPase family. Septins are a conserved family of GTP-binding proteins associated with diverse processes in dividing and non-dividing cells. They were first discovered in the budding yeast S. cerevisiae as a set of genes (CDC3, CDC10, CDC11 and CDC12) required for normal bud morphology. Septins are also present in metazoan cells, where they are required for cytokinesis in some systems, and implicated in a variety of other processes involving organization of the cell cortex and exocytosis. In humans, 12 septin genes generate dozens of polypeptides, many of which comprise heterooligomeric complexes. Since septin mutants are commonly defective in cytokinesis and formation of the neck formation of the neck filaments/septin rings, septins have been considered to be the primary constituents of the neck filaments. Septins belong to the GTPase superfamily for their conserved GTPase motifs and enzymatic activities.	N	NA	SI_CL_septin-2
C1	219914873	219951376	+	PantigSI15048-mRNA-2	429	Complete	XP_005636032.2	361	360/337	87.812	septin-2 [Canis lupus familiaris]	NA	NA	NA	NA	NA	XP_007085108.1	PREDICTED: septin-2 isoform X1 [Panthera tigris altaica]	370	367/344	87.228	M3VZ57	Septin 2 OS=Felis catus OX=9685 GN=SEPTIN2 PE=3 SV=2	404	388/364	84.06200000000001	GO:0015629;GO:0005930;GO:0032153;GO:0045171;GO:0015630;GO:0005654;GO:0032391;GO:0005886;GO:0031105;GO:0005940;GO:0097227;GO:0005525;GO:0003924;GO:0060090;GO:0034613;GO:0060271;GO:0061640	cellular protein localization [GO:0034613];cilium assembly [GO:0060271];cytoskeleton-dependent cytokinesis [GO:0061640]	GTP binding [GO:0005525];GTPase activity [GO:0003924];molecular adaptor activity [GO:0060090]	actin cytoskeleton [GO:0015629];axoneme [GO:0005930];cell division site [GO:0032153];intercellular bridge [GO:0045171];microtubule cytoskeleton [GO:0015630];nucleoplasm [GO:0005654];photoreceptor connecting cilium [GO:0032391];plasma membrane [GO:0005886];septin complex [GO:0031105];septin ring [GO:0005940];sperm annulus [GO:0097227]	gnl|CDD|227352 COG5019, CDC3, Septin family protein [Cell division and chromosome partitioning / Cytoskeleton].	gnl|CDD|307057 pfam00735, Septin, Septin. Members of this family include CDC3, CDC10, CDC11 and CDC12/Septin. Members of this family bind GTP. As regards the septins, these are polypeptides of 30-65kDa with three characteristic GTPase motifs (G-1, G-3 and G-4) that are similar to those of the Ras family. The G-4 motif is strictly conserved with a unique septin consensus of AKAD. Most septins are thought to have at least one coiled-coil region, which in some cases is necessary for intermolecular interactions that allow septins to polymerize to form rod-shaped complexes. In turn, these are arranged into tandem arrays to form filaments. They are multifunctional proteins, with roles in cytokinesis, sporulation, germ cell development, exocytosis and apoptosis.	gnl|CDD|206649 cd01850, CDC_Septin, CDC/Septin GTPase family. Septins are a conserved family of GTP-binding proteins associated with diverse processes in dividing and non-dividing cells. They were first discovered in the budding yeast S. cerevisiae as a set of genes (CDC3, CDC10, CDC11 and CDC12) required for normal bud morphology. Septins are also present in metazoan cells, where they are required for cytokinesis in some systems, and implicated in a variety of other processes involving organization of the cell cortex and exocytosis. In humans, 12 septin genes generate dozens of polypeptides, many of which comprise heterooligomeric complexes. Since septin mutants are commonly defective in cytokinesis and formation of the neck formation of the neck filaments/septin rings, septins have been considered to be the primary constituents of the neck filaments. Septins belong to the GTPase superfamily for their conserved GTPase motifs and enzymatic activities.	N	NA	SI_CL_septin-2
C1	217530446	217538843	+	PantigSI15049-mRNA-1	585	Complete	XP_848947.2	579	584/578	86.007	kelch-like protein 30 [Canis lupus familiaris]	KLHL30	Q0D2K2	KLHL30	HGNC:24770 kelch like family member 30	Kelch like|BTB domain containing	XP_019300924.1	PREDICTED: kelch-like protein 30 [Panthera pardus]	578	584/577	98.632	A0A337SL98	Kelch like family member 30 OS=Felis catus OX=9685 GN=KLHL30 PE=4 SV=1	578	584/577	98.12					gnl|CDD|225597 COG3055, COG3055, Uncharacterized protein conserved in bacteria [Function unknown].	gnl|CDD|306997 pfam00651, BTB, BTB/POZ domain. The BTB (for BR-C, ttk and bab) or POZ (for Pox virus and Zinc finger) domain is present near the N-terminus of a fraction of zinc finger (pfam00096) proteins and in proteins that contain the pfam01344 motif such as Kelch and a family of pox virus proteins. The BTB/POZ domain mediates homomeric dimerisation and in some instances heteromeric dimerisation. The structure of the dimerized PLZF BTB/POZ domain has been solved and consists of a tightly intertwined homodimer. The central scaffolding of the protein is made up of a cluster of alpha-helices flanked by short beta-sheets at both the top and bottom of the molecule. POZ domains from several zinc finger proteins have been shown to mediate transcriptional repression and to interact with components of histone deacetylase co-repressor complexes including N-CoR and SMRT. The POZ or BTB domain is also known as BR-C/Ttk or ZiN.	gnl|CDD|276965 sd00038, Kelch, Kelch repeat. Kelch repeats are 44 to 56 amino acids in length and form a four-stranded beta-sheet corresponding to a single blade of five to seven bladed beta propellers. The Kelch superfamily is a large evolutionary conserved protein family whose members are present throughout the cell and extracellularly, and have diverse activities. Kelch repeats are often in combination with other domains, like BTB and BACK or F-box domains.	N	Kelch like|BTB domain containing	SI_HS_9606_KLHL30
C1	217461628	217493961	+	PantigSI15050-mRNA-1	442	Complete	XP_022265623.1	412	400/409	89.756	selenocysteine lyase isoform X6 [Canis lupus familiaris]	NA	NA	NA	NA	NA	XP_019300928.1	PREDICTED: selenocysteine lyase isoform X1 [Panthera pardus]	443	441/441	98.869	A0A485NAX5	Selenocysteine lyase-like OS=Lynx pardinus OX=191816 GN=LYPA_23C021427 PE=4 SV=1	449	441/448	97.32700000000001	GO:0016829		lyase activity [GO:0016829]		gnl|CDD|224029 COG1104, NifS, Cysteine sulfinate desulfinase/cysteine desulfurase and related enzymes [Amino acid transport and metabolism].	gnl|CDD|278684 pfam00266, Aminotran_5, Aminotransferase class-V. This domain is found in amino transferases, and other enzymes including cysteine desulphurase EC:4.4.1.-.	gnl|CDD|99746 cd06453, SufS_like, Cysteine desulfurase (SufS)-like. This family belongs to the pyridoxal phosphate (PLP)-dependent aspartate aminotransferase superfamily (fold I). The major groups in this CD correspond to cysteine desulfurase (SufS) and selenocysteine lyase. SufS catalyzes the removal of elemental sulfur and selenium atoms from L-cysteine, L-cystine, L-selenocysteine, and L-selenocystine to produce L-alanine; and selenocysteine lyase catalyzes the decomposition of L-selenocysteine.	N	NA	SI_CL_selenocysteine lyase isoform X6
C1	217461628	217493961	+	PantigSI15050-mRNA-2	376	Complete	XP_022265623.1	412	334/409	76.098	selenocysteine lyase isoform X6 [Canis lupus familiaris]	NA	NA	NA	NA	NA	XP_019300928.1	PREDICTED: selenocysteine lyase isoform X1 [Panthera pardus]	443	375/441	83.937	A0A485NAX5	Selenocysteine lyase-like OS=Lynx pardinus OX=191816 GN=LYPA_23C021427 PE=4 SV=1	449	375/448	83.073	GO:0016829		lyase activity [GO:0016829]		gnl|CDD|224029 COG1104, NifS, Cysteine sulfinate desulfinase/cysteine desulfurase and related enzymes [Amino acid transport and metabolism].	gnl|CDD|278684 pfam00266, Aminotran_5, Aminotransferase class-V. This domain is found in amino transferases, and other enzymes including cysteine desulphurase EC:4.4.1.-.	gnl|CDD|99746 cd06453, SufS_like, Cysteine desulfurase (SufS)-like. This family belongs to the pyridoxal phosphate (PLP)-dependent aspartate aminotransferase superfamily (fold I). The major groups in this CD correspond to cysteine desulfurase (SufS) and selenocysteine lyase. SufS catalyzes the removal of elemental sulfur and selenium atoms from L-cysteine, L-cystine, L-selenocysteine, and L-selenocystine to produce L-alanine; and selenocysteine lyase catalyzes the decomposition of L-selenocysteine.	N	NA	SI_CL_selenocysteine lyase isoform X6
C1	217430327	217452761	+	PantigSI15051-mRNA-1	124	Incomplete	XP_005635981.1	185	121/123	93.548	NEDD8-conjugating enzyme UBE2F [Canis lupus familiaris]	NA	NA	NA	NA	NA	XP_005863778.1	PREDICTED: NEDD8-conjugating enzyme UBE2F isoform X1 [Myotis brandtii]	196	121/120	97.541	M3VXD5	Ubiquitin conjugating enzyme E2 F (putative) OS=Felis catus OX=9685 GN=UBE2F PE=3 SV=3	191	121/123	94.355	GO:0005524;GO:0019788;GO:0061631;GO:0045116	protein neddylation [GO:0045116]	ATP binding [GO:0005524];NEDD8 transferase activity [GO:0019788];ubiquitin conjugating enzyme activity [GO:0061631]		gnl|CDD|227410 COG5078, COG5078, Ubiquitin-protein ligase [Posttranslational modification, protein turnover, chaperones].	gnl|CDD|306648 pfam00179, UQ_con, Ubiquitin-conjugating enzyme. Proteins destined for proteasome-mediated degradation may be ubiquitinated. Ubiquitination follows conjugation of ubiquitin to a conserved cysteine residue of UBC homologs. TSG101 is one of several UBC homologs that lacks this active site cysteine.	gnl|CDD|238117 cd00195, UBCc, Ubiquitin-conjugating enzyme E2, catalytic (UBCc) domain. This is part of the ubiquitin-mediated protein degradation pathway in which a thiol-ester linkage forms between a conserved cysteine and the C-terminus of ubiquitin and complexes with ubiquitin protein ligase enzymes, E3. This pathway regulates many fundamental cellular processes. There are also other E2s which form thiol-ester linkages without the use of E3s as well as several UBC homologs (TSG101, Mms2, Croc-1 and similar proteins) which lack the active site cysteine essential for ubiquitination and appear to function in DNA repair pathways which were omitted from the scope of this CD.	N	NA
C1	217495061	217522151	+	PantigSI15052-mRNA-1	939	Complete	XP_543304.3	1004	683/748	72.739	LOW QUALITY PROTEIN: espin-like protein [Canis lupus familiaris]	ESPNL	Q6ZVH7	ESPNL	HGNC:27937 espin like	Ankyrin repeat domain containing	XP_019300927.1	PREDICTED: espin-like protein isoform X2 [Panthera pardus]	1005	683/749	89.733	M3WTK4	Espin like OS=Felis catus OX=9685 GN=ESPNL PE=4 SV=4	992	683/736	81.83	GO:0005737;GO:0032426;GO:0051015;GO:0051017;GO:0007605	actin filament bundle assembly [GO:0051017];sensory perception of sound [GO:0007605]	actin filament binding [GO:0051015]	cytoplasm [GO:0005737];stereocilium tip [GO:0032426]	gnl|CDD|223738 COG0666, Arp, FOG: Ankyrin repeat [General function prediction only].	gnl|CDD|315466 pfam12796, Ank_2, Ankyrin repeats (3 copies).	gnl|CDD|238125 cd00204, ANK, ankyrin repeats; ankyrin repeats mediate protein-protein interactions in very diverse families of proteins. The number of ANK repeats in a protein can range from 2 to over 20 (ankyrins, for example). ANK repeats may occur in combinations with other types of domains. The structural repeat unit contains two antiparallel helices and a beta-hairpin, repeats are stacked in a superhelical arrangement; this alignment contains 4 consecutive repeats.	N	Ankyrin repeat domain containing	SI_HS_9606_ESPNL
C1	217547148	217553843	+	PantigSI15053-mRNA-1	307	Complete	XP_022265514.1	249	306/248	49.355	erythroferrone [Canis lupus familiaris]	NA	NA	NA	NA	NA	XP_019300785.1	PREDICTED: erythroferrone [Panthera pardus]	387	306/386	57.614	A0A337SNM7	Erythroferrone OS=Felis catus OX=9685 GN=ERFE PE=4 SV=2	343	306/342	60.511	GO:0005623;GO:0005615;GO:0005179;GO:0006879;GO:2000193;GO:0019217	cellular iron ion homeostasis [GO:0006879];positive regulation of fatty acid transport [GO:2000193];regulation of fatty acid metabolic process [GO:0019217]	hormone activity [GO:0005179]	cell [GO:0005623];extracellular space [GO:0005615]	gnl|CDD|227711 COG5424, COG5424, Pyrroloquinoline quinone (Coenzyme PQQ) biosynthesis protein C [Coenzyme metabolism].	gnl|CDD|250689 pfam01531, Glyco_transf_11, Glycosyl transferase family 11. This family contains several fucosyl transferase enzymes.	gnl|CDD|259995 cd14453, CuRO_2_FV_like, The second cupredoxin domain of coagulation factor V and similar proteins. Factor V is an essential coagulation protein with both pro- and anti-coagulant functions. Aberrant expression of human factor V can lead to bleeding or thromboembolic disease, which may be life-threatening. Bovine factor Va serves as the cofactor in the prothrombinase complex that results in a 300,000-fold increase in the rate of thrombin generation. Factor V is synthesized as a single polypeptide with six cupredoxin domains and a domain structure of 1-2-3-4-B-5-6-C1-C2, where 1-6 are cupredoxin domains, B is a domain with no known structural homologs and is dispensible for coagulant activity, and C are domains distantly related to discoidin protein-fold family members. Factor V has little activity prior to proteolytic cleavage by thrombin or FXa upon secretion. The resulting Factor Va is a heterodimer consisting of a heavy chain (1-2-3-4) and a light chain (5-6-C1-C2). This model represents the cupredoxin domain 2 of unprocessed Factor V or the heavy chain of Factor Va, and similar proteins including pseutarin C non-catalytic subunit. Pseutarin C is a prothrombin activator from Pseudonaja textilis venom.	Y	NA	SI_FC_Erythroferrone
C1	217556176	217577991	-	PantigSI15054-mRNA-1	389	Complete	XP_543305.3	393	387/390	96.675	integrin-linked kinase-associated serine/threonine phosphatase 2C isoform X1 [Canis lupus familiaris]	ILKAP	Q9H0C8	ILKAP	HGNC:15566 ILK associated serine/threonine phosphatase	Protein phosphatases, Mg2+/Mn2+ dependent	XP_019300920.1	PREDICTED: integrin-linked kinase-associated serine/threonine phosphatase 2C isoform X1 [Panthera pardus]	391	388/390	99.233	A0A2I2UVF0	ILK associated serine/threonine phosphatase OS=Felis catus OX=9685 GN=ILKAP PE=3 SV=2	391	388/390	99.23299999999999	GO:0005829;GO:0005654;GO:0005634;GO:0004724;GO:0046872;GO:0004722		magnesium-dependent protein serine/threonine phosphatase activity [GO:0004724];metal ion binding [GO:0046872];protein serine/threonine phosphatase activity [GO:0004722]	cytosol [GO:0005829];nucleoplasm [GO:0005654];nucleus [GO:0005634]	gnl|CDD|223704 COG0631, PTC1, Serine/threonine protein phosphatase [Signal transduction mechanisms].	gnl|CDD|306885 pfam00481, PP2C, Protein phosphatase 2C. Protein phosphatase 2C is a Mn++ or Mg++ dependent protein serine/threonine phosphatase.	gnl|CDD|238083 cd00143, PP2Cc, Serine/threonine phosphatases, family 2C, catalytic domain; The protein architecture and deduced catalytic mechanism of PP2C phosphatases are similar to the PP1, PP2A, PP2B family of protein Ser/Thr phosphatases, with which PP2C shares no sequence similarity.	N	Protein phosphatases, Mg2+/Mn2+ dependent	SI_HS_9606_ILKAP
C1	217223679	217250671	+	PantigSI15055-mRNA-1	1147	Incomplete	XP_005635994.1	679	391/310	56.456	leucine-rich repeat flightless-interacting protein 1 [Canis lupus familiaris]	LRRFIP1	Q32MZ4	LRRFIP1	HGNC:6702 LRR binding FLII interacting protein 1	NA	XP_007085125.1	PREDICTED: leucine-rich repeat flightless-interacting protein 1 isoform X10 [Panthera tigris altaica]	850	922/838	87.432	A0A485NAH9	Leucine-rich repeat OS=Lynx pardinus OX=191816 GN=LYPA_23C021428 PE=4 SV=1	974	922/811	79.848	GO:0006355	regulation of transcription, DNA-templated [GO:0006355]			gnl|CDD|224117 COG1196, Smc, Chromosome segregation ATPases [Cell division and chromosome partitioning].	gnl|CDD|313034 pfam09738, LRRFIP, LRRFIP family. LRRFIP1 is a transcriptional repressor which preferentially binds to the GC-rich consensus sequence (5'- AGCCCCCGGCG-3') and may regulate expression of TNF, EGFR and PDGFA. LRRFIP2 may function as activator of the canonical Wnt signalling pathway, in association with DVL3, upstream of CTNNB1/beta-catenin.	gnl|CDD|238103 cd00176, SPEC, Spectrin repeats, found in several proteins involved in cytoskeletal structure; family members include spectrin, alpha-actinin and dystrophin; the spectrin repeat forms a three helix bundle with the second helix interrupted by proline in some sequences; the repeats are independent folding units; tandem repeats are found in differing numbers and arrange in an antiparallel manner to form dimers; the repeats are defined by a characteristic tryptophan (W) residue in helix A and a leucine (L) at the carboxyl end of helix C and separated by a linker of 5 residues; two copies of the repeat are present here.	N	NA	SI_PT_74533_LRRFIP1
C1	217223679	217250671	+	PantigSI15055-mRNA-2	848	Incomplete	XP_005635994.1	679	315/310	61.755	leucine-rich repeat flightless-interacting protein 1 [Canis lupus familiaris]	LRRFIP1	Q32MZ4	LRRFIP1	HGNC:6702 LRR binding FLII interacting protein 1	NA	XP_007085125.1	PREDICTED: leucine-rich repeat flightless-interacting protein 1 isoform X10 [Panthera tigris altaica]	850	847/839	92.217	A0A485NAH9	Leucine-rich repeat OS=Lynx pardinus OX=191816 GN=LYPA_23C021428 PE=4 SV=1	974	847/812	83.962	GO:0006355	regulation of transcription, DNA-templated [GO:0006355]			gnl|CDD|224117 COG1196, Smc, Chromosome segregation ATPases [Cell division and chromosome partitioning].	gnl|CDD|313034 pfam09738, LRRFIP, LRRFIP family. LRRFIP1 is a transcriptional repressor which preferentially binds to the GC-rich consensus sequence (5'- AGCCCCCGGCG-3') and may regulate expression of TNF, EGFR and PDGFA. LRRFIP2 may function as activator of the canonical Wnt signalling pathway, in association with DVL3, upstream of CTNNB1/beta-catenin.	gnl|CDD|238103 cd00176, SPEC, Spectrin repeats, found in several proteins involved in cytoskeletal structure; family members include spectrin, alpha-actinin and dystrophin; the spectrin repeat forms a three helix bundle with the second helix interrupted by proline in some sequences; the repeats are independent folding units; tandem repeats are found in differing numbers and arrange in an antiparallel manner to form dimers; the repeats are defined by a characteristic tryptophan (W) residue in helix A and a leucine (L) at the carboxyl end of helix C and separated by a linker of 5 residues; two copies of the repeat are present here.	N	NA	SI_PT_74533_LRRFIP1
C1	217223679	217250671	+	PantigSI15055-mRNA-3	848	Incomplete	XP_005635994.1	679	315/310	61.755	leucine-rich repeat flightless-interacting protein 1 [Canis lupus familiaris]	LRRFIP1	Q32MZ4	LRRFIP1	HGNC:6702 LRR binding FLII interacting protein 1	NA	XP_007085125.1	PREDICTED: leucine-rich repeat flightless-interacting protein 1 isoform X10 [Panthera tigris altaica]	850	847/839	92.217	A0A485NAH9	Leucine-rich repeat OS=Lynx pardinus OX=191816 GN=LYPA_23C021428 PE=4 SV=1	974	847/812	83.962	GO:0006355	regulation of transcription, DNA-templated [GO:0006355]			gnl|CDD|224117 COG1196, Smc, Chromosome segregation ATPases [Cell division and chromosome partitioning].	gnl|CDD|313034 pfam09738, LRRFIP, LRRFIP family. LRRFIP1 is a transcriptional repressor which preferentially binds to the GC-rich consensus sequence (5'- AGCCCCCGGCG-3') and may regulate expression of TNF, EGFR and PDGFA. LRRFIP2 may function as activator of the canonical Wnt signalling pathway, in association with DVL3, upstream of CTNNB1/beta-catenin.	gnl|CDD|238103 cd00176, SPEC, Spectrin repeats, found in several proteins involved in cytoskeletal structure; family members include spectrin, alpha-actinin and dystrophin; the spectrin repeat forms a three helix bundle with the second helix interrupted by proline in some sequences; the repeats are independent folding units; tandem repeats are found in differing numbers and arrange in an antiparallel manner to form dimers; the repeats are defined by a characteristic tryptophan (W) residue in helix A and a leucine (L) at the carboxyl end of helix C and separated by a linker of 5 residues; two copies of the repeat are present here.	N	NA	SI_PT_74533_LRRFIP1
C1	217223679	217250671	+	PantigSI15055-mRNA-4	545	Complete	NA	NA	NA	NA	NA	NA	NA	NA	NA	NA	XP_007085124.1	PREDICTED: leucine-rich repeat flightless-interacting protein 1 isoform X8 [Panthera tigris altaica]	917	544/544	94.312	A0A485NAH9	Leucine-rich repeat OS=Lynx pardinus OX=191816 GN=LYPA_23C021428 PE=4 SV=1	974	544/541	91.009	GO:0006355	regulation of transcription, DNA-templated [GO:0006355]			gnl|CDD|227596 COG5271, MDN1, AAA ATPase containing von Willebrand factor type A (vWA) domain [General function prediction only].	gnl|CDD|312192 pfam08595, RXT2_N, RXT2-like, N-terminal. The family represents the N-terminal region of RXT2-like proteins. In S. cerevisiae, RXT2 has been demonstrated to be involved in conjugation with cellular fusion (mating) and invasive growth. A high throughput localization study has localized RXT2 to the nucleus.	gnl|CDD|187737 cd09616, Peptidase_C12_UCH_L1_L3, Cysteine peptidase C12 containing ubiquitin carboxyl-terminal hydrolase (UCH) families L1 and L3. This ubiquitin C-terminal hydrolase (UCH) family includes UCH-L1 and UCH-L3, the two members sharing around 53% sequence identity as well as conserved catalytic residues. Both enzymes hydrolyze carboxyl terminal esters and amides of ubiquitin (Ub). UCH-L1, in dimeric form, has additional enzymatic activity as a ubiquitin ligase. It is highly abundant in the brain, constituting up to 2% of total protein, and is expressed exclusively in neurons and testes. Abnormal expression of UCH-L1 has been shown to correlate with several forms of cancer, including several primary lung tumors, lung tumor cell lines, and colorectal cancers. Mutations in the UCH-L1 gene have been linked to susceptibility to and protection from Parkinson's disease (PD); dysfunction of the hydrolase activity can lead to an accumulation of alpha-synuclein, which is linked to Parkinson's disease (PD), while accumulation of neurofibrillary tangles is linked to Alzheimer's disease (AD). UCH-L3 hydrolyzes isopeptide bonds at the C-terminal glycine of either Ub or Nedd8, a ubiquitin-like protein. It can also interact with Lys48-linked Ub dimers to protect them from degradation while inhibiting its hydrolase activity at the same time. Unlike UCH-L1, neither dimerization nor ligase activity have been observed for UCH-L3. It has been shown that levels of Nedd8 and the apoptotic protein p53 and Bax are elevated in UCH-L3 knockout mice upon cryptorchid injury, possibly contributing to profound germ cell loss via apoptosis.	N	NA
C1	217223677	217250671	+	PantigSI15055-mRNA-5	168	Complete	XP_005635994.1	679	155/137	83.974	leucine-rich repeat flightless-interacting protein 1 [Canis lupus familiaris]	LRRFIP1	Q32MZ4	LRRFIP1	HGNC:6702 LRR binding FLII interacting protein 1	NA	XP_008584297.1	PREDICTED: leucine-rich repeat flightless-interacting protein 1 [Galeopterus variegatus]	612	155/137	84.615	A0A485N7K8	Leucine-rich repeat OS=Lynx pardinus OX=191816 GN=LYPA_23C021428 PE=4 SV=1	464	155/137	85.897	GO:0006355	regulation of transcription, DNA-templated [GO:0006355]			gnl|CDD|224117 COG1196, Smc, Chromosome segregation ATPases [Cell division and chromosome partitioning].	gnl|CDD|313034 pfam09738, LRRFIP, LRRFIP family. LRRFIP1 is a transcriptional repressor which preferentially binds to the GC-rich consensus sequence (5'- AGCCCCCGGCG-3') and may regulate expression of TNF, EGFR and PDGFA. LRRFIP2 may function as activator of the canonical Wnt signalling pathway, in association with DVL3, upstream of CTNNB1/beta-catenin.	gnl|CDD|185768 cd09245, BRO1_UmRIM23-like, Protein-interacting, Bro1-like domain of Ustilago maydis Rim23 (PalC), and related domains. This family contains the Bro1-like domain of Ustilago maydis Rim23 (also known as PalC), and related proteins. It belongs to the BRO1_Alix_like superfamily which includes the Bro1-like domains of mammalian Alix (apoptosis-linked gene-2 interacting protein X), His-Domain type N23 protein tyrosine phosphatase (HD-PTP, also known as PTPN23), RhoA-binding proteins Rhophilin-1 and -2, Brox, Bro1 and Rim20 (also known as PalA) from Saccharomyces cerevisiae, and related domains. Alix, HD-PTP, Brox, Bro1, Rim20, and Rim23 interact with the ESCRT (Endosomal Sorting Complexes Required for Transport) system. Rim20 and Rim23 participate in the response to the external pH via the Rim101 pathway. Through its Bro1-like domain, Rim23 allows the interaction between the endosomal and plasma membrane complexes. Bro1-like domains are boomerang-shape, and part of the domain is a tetratricopeptide repeat (TPR)-like structure. Intermediates in the Rim101 pathway may play roles in the pathogenesis of fungal corneal infection during Candida albicans keratitis. This family lacks the V-shaped (V) domain found in many members of the BRO1_Alix_like superfamily.	N	NA
C1	217238709	217250671	+	PantigSI15055-mRNA-6	203	Complete	XP_005635994.1	679	171/153	84.884	leucine-rich repeat flightless-interacting protein 1 [Canis lupus familiaris]	LRRFIP1	Q32MZ4	LRRFIP1	HGNC:6702 LRR binding FLII interacting protein 1	NA	XP_007085151.1	PREDICTED: leucine-rich repeat flightless-interacting protein 2-like [Panthera tigris altaica]	250	194/176	89.231	A0A384C247	leucine-rich repeat flightless-interacting protein 2-like OS=Ursus maritimus OX=29073 GN=LOC103662629 PE=4 SV=1	191	194/176	85.12799999999999	GO:0006355	regulation of transcription, DNA-templated [GO:0006355]			gnl|CDD|224117 COG1196, Smc, Chromosome segregation ATPases [Cell division and chromosome partitioning].	gnl|CDD|313034 pfam09738, LRRFIP, LRRFIP family. LRRFIP1 is a transcriptional repressor which preferentially binds to the GC-rich consensus sequence (5'- AGCCCCCGGCG-3') and may regulate expression of TNF, EGFR and PDGFA. LRRFIP2 may function as activator of the canonical Wnt signalling pathway, in association with DVL3, upstream of CTNNB1/beta-catenin.	gnl|CDD|185768 cd09245, BRO1_UmRIM23-like, Protein-interacting, Bro1-like domain of Ustilago maydis Rim23 (PalC), and related domains. This family contains the Bro1-like domain of Ustilago maydis Rim23 (also known as PalC), and related proteins. It belongs to the BRO1_Alix_like superfamily which includes the Bro1-like domains of mammalian Alix (apoptosis-linked gene-2 interacting protein X), His-Domain type N23 protein tyrosine phosphatase (HD-PTP, also known as PTPN23), RhoA-binding proteins Rhophilin-1 and -2, Brox, Bro1 and Rim20 (also known as PalA) from Saccharomyces cerevisiae, and related domains. Alix, HD-PTP, Brox, Bro1, Rim20, and Rim23 interact with the ESCRT (Endosomal Sorting Complexes Required for Transport) system. Rim20 and Rim23 participate in the response to the external pH via the Rim101 pathway. Through its Bro1-like domain, Rim23 allows the interaction between the endosomal and plasma membrane complexes. Bro1-like domains are boomerang-shape, and part of the domain is a tetratricopeptide repeat (TPR)-like structure. Intermediates in the Rim101 pathway may play roles in the pathogenesis of fungal corneal infection during Candida albicans keratitis. This family lacks the V-shaped (V) domain found in many members of the BRO1_Alix_like superfamily.	N	NA	SI_PT_74533_LOC102964723
C1	217244203	217250671	+	PantigSI15055-mRNA-7	173	Complete	XP_005635994.1	679	165/144	80.723	leucine-rich repeat flightless-interacting protein 1 [Canis lupus familiaris]	LRRFIP1	Q32MZ4	LRRFIP1	HGNC:6702 LRR binding FLII interacting protein 1	NA	XP_008584297.1	PREDICTED: leucine-rich repeat flightless-interacting protein 1 [Galeopterus variegatus]	612	165/144	81.325	A0A485N7K8	Leucine-rich repeat OS=Lynx pardinus OX=191816 GN=LYPA_23C021428 PE=4 SV=1	464	165/144	82.53	GO:0006355	regulation of transcription, DNA-templated [GO:0006355]			gnl|CDD|224117 COG1196, Smc, Chromosome segregation ATPases [Cell division and chromosome partitioning].	gnl|CDD|313034 pfam09738, LRRFIP, LRRFIP family. LRRFIP1 is a transcriptional repressor which preferentially binds to the GC-rich consensus sequence (5'- AGCCCCCGGCG-3') and may regulate expression of TNF, EGFR and PDGFA. LRRFIP2 may function as activator of the canonical Wnt signalling pathway, in association with DVL3, upstream of CTNNB1/beta-catenin.	gnl|CDD|185768 cd09245, BRO1_UmRIM23-like, Protein-interacting, Bro1-like domain of Ustilago maydis Rim23 (PalC), and related domains. This family contains the Bro1-like domain of Ustilago maydis Rim23 (also known as PalC), and related proteins. It belongs to the BRO1_Alix_like superfamily which includes the Bro1-like domains of mammalian Alix (apoptosis-linked gene-2 interacting protein X), His-Domain type N23 protein tyrosine phosphatase (HD-PTP, also known as PTPN23), RhoA-binding proteins Rhophilin-1 and -2, Brox, Bro1 and Rim20 (also known as PalA) from Saccharomyces cerevisiae, and related domains. Alix, HD-PTP, Brox, Bro1, Rim20, and Rim23 interact with the ESCRT (Endosomal Sorting Complexes Required for Transport) system. Rim20 and Rim23 participate in the response to the external pH via the Rim101 pathway. Through its Bro1-like domain, Rim23 allows the interaction between the endosomal and plasma membrane complexes. Bro1-like domains are boomerang-shape, and part of the domain is a tetratricopeptide repeat (TPR)-like structure. Intermediates in the Rim101 pathway may play roles in the pathogenesis of fungal corneal infection during Candida albicans keratitis. This family lacks the V-shaped (V) domain found in many members of the BRO1_Alix_like superfamily.	N	NA
C1	206813540	206915349	-	PantigSI15056-mRNA-1	1973	Complete	XP_013962979.1	2180	1970/1963	94.439	dedicator of cytokinesis protein 10 isoform X12 [Canis lupus familiaris]	NA	NA	NA	NA	NA	XP_015394347.1	PREDICTED: dedicator of cytokinesis protein 10 isoform X2 [Panthera tigris altaica]	2199	1971/1964	97.726	A0A2I2U6X7	Dedicator of cytokinesis 10 OS=Felis catus OX=9685 GN=DOCK10 PE=3 SV=3	2220	1971/1964	97.42299999999999	GO:0005085;GO:0007264	small GTPase mediated signal transduction [GO:0007264]	guanyl-nucleotide exchange factor activity [GO:0005085]		gnl|CDD|227059 COG4715, COG4715, Uncharacterized conserved protein [Function unknown].	gnl|CDD|311087 pfam06920, DHR-2, Dock homology region 2. This family represents a conserved region within a number of eukaryotic dedicator of cytokinesis proteins. These are potential guanine nucleotide exchange factors, which activate some small GTPases by exchanging bound GDP for free GTP. This region interacts with RAC1 and ELMO1.	gnl|CDD|212572 cd11699, DHR2_DOCK10, Dock Homology Region 2, a GEF domain, of Class D Dedicator of Cytokinesis 10. Dock10, also called Zizimin3, is an atypical guanine nucleotide exchange factor (GEF) that lacks the conventional Dbl homology (DH) domain. As a GEF, it activates the small GTPase Cdc42 by exchanging bound GDP for free GTP. Dock10 is preferentially expressed in lymphocytes and may play a role in interleukin-4 induced activation of B cells. It may also play a role in the invasion of tumor cells. DOCK proteins are divided into four classes (A-D) based on sequence similarity and domain architecture; class D includes Dock9, 10 and 11. All DOCKs contain two homology domains: the DHR-1 (Dock homology region-1), also called CZH1 (CED-5, Dock180, and MBC-zizimin homology 1), and DHR-2 (also called CZH2 or Docker). The DHR-1 domain binds phosphatidylinositol-3,4,5-triphosphate. This alignment model represents the DHR-2 domain of Dock10, which contains the catalytic GEF activity for Cdc42. Class D DOCKs also contain a Pleckstrin homology (PH) domain at the N-terminus.	N	NA	SI_CL_dedicator of cytokinesis protein 10 isoform X12
C1	206813540	206915349	-	PantigSI15056-mRNA-2	1969	Complete	XP_013962979.1	2180	1966/1963	94.630	dedicator of cytokinesis protein 10 isoform X12 [Canis lupus familiaris]	NA	NA	NA	NA	NA	XP_015394347.1	PREDICTED: dedicator of cytokinesis protein 10 isoform X2 [Panthera tigris altaica]	2199	1967/1964	97.924	A0A2I2U6X7	Dedicator of cytokinesis 10 OS=Felis catus OX=9685 GN=DOCK10 PE=3 SV=3	2220	1967/1964	97.62	GO:0005085;GO:0007264	small GTPase mediated signal transduction [GO:0007264]	guanyl-nucleotide exchange factor activity [GO:0005085]		gnl|CDD|227059 COG4715, COG4715, Uncharacterized conserved protein [Function unknown].	gnl|CDD|311087 pfam06920, DHR-2, Dock homology region 2. This family represents a conserved region within a number of eukaryotic dedicator of cytokinesis proteins. These are potential guanine nucleotide exchange factors, which activate some small GTPases by exchanging bound GDP for free GTP. This region interacts with RAC1 and ELMO1.	gnl|CDD|212572 cd11699, DHR2_DOCK10, Dock Homology Region 2, a GEF domain, of Class D Dedicator of Cytokinesis 10. Dock10, also called Zizimin3, is an atypical guanine nucleotide exchange factor (GEF) that lacks the conventional Dbl homology (DH) domain. As a GEF, it activates the small GTPase Cdc42 by exchanging bound GDP for free GTP. Dock10 is preferentially expressed in lymphocytes and may play a role in interleukin-4 induced activation of B cells. It may also play a role in the invasion of tumor cells. DOCK proteins are divided into four classes (A-D) based on sequence similarity and domain architecture; class D includes Dock9, 10 and 11. All DOCKs contain two homology domains: the DHR-1 (Dock homology region-1), also called CZH1 (CED-5, Dock180, and MBC-zizimin homology 1), and DHR-2 (also called CZH2 or Docker). The DHR-1 domain binds phosphatidylinositol-3,4,5-triphosphate. This alignment model represents the DHR-2 domain of Dock10, which contains the catalytic GEF activity for Cdc42. Class D DOCKs also contain a Pleckstrin homology (PH) domain at the N-terminus.	N	NA	SI_CL_dedicator of cytokinesis protein 10 isoform X12
C1	206766817	206779733	-	PantigSI15057-mRNA-1	213	Complete	NA	NA	NA	NA	NA	NA	NA	NA	NA	NA	XP_004762975.1	PREDICTED: uncharacterized protein LOC101675133 [Mustela putorius furo]	212	212/211	71.831	A0A337SMR7	Coiled-coil domain containing 195 OS=Felis catus OX=9685 GN=CCDC195 PE=4 SV=1	204	212/203	90.141					gnl|CDD|226070 COG3540, PhoD, Phosphodiesterase/alkaline phosphatase D [Inorganic ion transport and metabolism].	gnl|CDD|288452 pfam11598, COMP, Cartilage oligomeric matrix protein. This family of proteins represents the five-stranded coiled-coil domain of cartilage oligomeric matrix protein (COMP). This region has a binding site between two internal rings formed by Leu37 and Thr40.	gnl|CDD|293923 cd16076, TSPcc, Coiled coil region of thrombospondin. This domain family contains coiled coil region of subgroup B of thrombospondins, comprising TSP-3, TSP-4, and TSP-5, that assemble as pentamers. This region is located adjacent to the N-terminal domain (NTD) of thrombospondin (TSP), that mediates co-translational oligomerization via formation of a left-handed super-helix which binds hydrophilic signaling molecules such as vitamin D3 and vitamin A. Pentameric TSPs are stabilized by inter-subunit disulfide bonds formed between cysteine residues adjacent to the C-terminal end. TSP-5 is also known as cartilage oligomeric matrix protein (COMP). TSPs comprise a conserved family of extracellular, oligomeric, multidomain, calcium-binding glycoproteins. In mammals, they have several complex tissue-specific roles, including activities in wound healing and angiogenesis, connective tissue organization, vessel wall biology, and synaptogenesis, all mechanistically derived from interactions with cell surfaces, cytokines, growth factors, or components of the extracellular matrix (ECM) that together regulate many aspects of cell phenotype. In invertebrates, TSPs may have ancient functions such as bridging activities in cell-cell and cell-ECM interactions. Most protostomes and inferred basal metazoa encode a single TSP with the general domain organization of subgroup B TSPs and with a pentamerizing coiled coil.	N	NA	SI_MP_9669_LOC101675133
C1	166400310	166400652	+	PantigSI15058-mRNA-2	100	Complete	XP_022273838.1	340	74/83	73.810	etoposide-induced protein 2.4 homolog [Canis lupus familiaris]	NA	NA	NA	NA	NA	XP_019660177.1	PREDICTED: etoposide-induced protein 2.4 homolog [Ailuropoda melanoleuca]	340	74/83	73.810	A0A3Q7WI42	etoposide-induced protein 2.4 homolog OS=Ursus arctos horribilis OX=116960 GN=EI24 PE=4 SV=1	340	74/83	73.81	GO:0016021			integral component of membrane [GO:0016021]	gnl|CDD|224206 COG1287, COG1287, Uncharacterized membrane protein, required for N-linked glycosylation [General function prediction only].	gnl|CDD|308989 pfam03699, UPF0182, Uncharacterized protein family (UPF0182). This family contains uncharacterized integral membrane proteins.	gnl|CDD|238204 cd00333, MIP, Major intrinsic protein (MIP) superfamily. Members of the MIP superfamily function as membrane channels that selectively transport water, small neutral molecules, and ions out of and between cells. The channel proteins share a common fold: the N-terminal cytosolic portion followed by six transmembrane helices, which might have arisen through gene duplication. On the basis of sequence similarity and functional characteristics, the superfamily can be subdivided into two major groups: water-selective channels called aquaporins (AQPs) and glycerol uptake facilitators (GlpFs). AQPs are found in all three kingdoms of life, while GlpFs have been characterized only within microorganisms.	N	NA
C1	165921466	165926282	-	PantigSI15059-mRNA-1	154	Incomplete	NA	NA	NA	NA	NA	NA	NA	NA	NA	NA	AAS16368.1	cardiac titin fetal N2BA PEVK isoform, partial [Rattus norvegicus]	1059	50/50	78.431	A2AT68	Titin (Fragment) OS=Mus musculus OX=10090 GN=Ttn PE=1 SV=1	1054	50/50	80.392					gnl|CDD|225185 COG2302, COG2302, Uncharacterized conserved protein, contains S4-like domain [Function unknown].	gnl|CDD|308458 pfam02818, PPAK, PPAK motif. These motifs are found in the PEVK region of titin.	gnl|CDD|200503 cd11242, Sema_6, The Sema domain, a protein interacting module, of class 6 semaphorins (Sema6). Class 6 semaphorins (Sema6s) are membrane associated semaphorins. There are 6 subfamilies named 6A to 6D. Sema6s bind to plexin As in a neuropilin independent fashion. Sema6-plexin A signaling plays important roles in lamina-specific axon projections. Interactions between plexin A2, plexin A4, and Sema6A control lamina-restricted projection of hippocampal mossy fibers. Interactions between Sema6C, Sema6D and plexin A1 shape the stereotypic trajectories of sensory axons in the spinal cord. In addition to axon targeting, Sema6D-plexin A1 interactions influence a wide range of other biological processes. During cardiac development, Sema6D attracts or repels endothelial cells in the cardiac tube depending on the expression patterns of specific coreceptors in addition to plexin A1. Furthermore, Sema6D binds a receptor complex comprising of plexin A1, Trem2 (triggering receptor expressed on myeloid cells 2), and DAP12 on dendritic cells and osteoclasts to mediate T-cell-DC interactions and to control bone development, respectively. The Sema domain is located at the N-terminus and contains four disulfide bonds formed by eight conserved cysteine residues. It serves as a receptor-recognition and -binding module.	N	NA
C1	165773808	165885888	-	PantigSI15060-mRNA-1	22063	Complete	XP_022270508.1	34553	22062/22285	95.339	LOW QUALITY PROTEIN: titin [Canis lupus familiaris]	NA	NA	NA	NA	NA	XP_019316433.1	PREDICTED: LOW QUALITY PROTEIN: titin [Panthera pardus]	34736	22062/22274	98.779	A0A5F5XCP9	Titin OS=Felis catus OX=9685 GN=TTN PE=4 SV=1	27108	22062/22274	98.545	GO:0005524;GO:0004672		ATP binding [GO:0005524];protein kinase activity [GO:0004672]		gnl|CDD|223589 COG0515, SPS1, Serine/threonine protein kinase [General function prediction only / Signal transduction mechanisms / Transcription / DNA replication, recombination, and repair].	gnl|CDD|306557 pfam00069, Pkinase, Protein kinase domain.	gnl|CDD|271006 cd14104, STKc_Titin, Catalytic domain of the Giant Serine/Threonine Kinase Titin. STKs catalyze the transfer of the gamma-phosphoryl group from ATP to serine/threonine residues on protein substrates. Titin, also called connectin, is a muscle-specific elastic protein and is the largest known protein to date. It contains multiple immunoglobulin (Ig)-like and fibronectin type III (FN3) domains, and a single kinase domain near the C-terminus. It spans half of the sarcomere, the repeating contractile unit of striated muscle, and performs mechanical and catalytic functions. Titin contributes to the passive force generated when muscle is stretched during relaxation. Its kinase domain phosphorylates and regulates the muscle protein telethonin, which is required for sarcomere formation in differentiating myocytes. In addition, titin binds many sarcomere proteins and acts as a molecular scaffold for filament formation during myofibrillogenesis. The Titin subfamily is part of a larger superfamily that includes the catalytic domains of other protein STKs, protein tyrosine kinases, RIO kinases, aminoglycoside phosphotransferase, choline kinase, and phosphoinositide 3-kinase.	N	NA	SI_FC_Titin
C1	166098301	166142611	-	PantigSI15061-mRNA-1	655	Incomplete	XP_022270359.1	1136	654/733	75.613	coiled-coil domain-containing protein 141 isoform X3 [Canis lupus familiaris]	NA	NA	NA	NA	NA	XP_007083957.1	PREDICTED: coiled-coil domain-containing protein 141 [Panthera tigris altaica]	1531	654/733	89.237	A0A485NIK0	Coiled-coil domain-containing OS=Lynx pardinus OX=191816 GN=LYPA_23C018489 PE=4 SV=1	1531	654/733	88.42	GO:0016021			integral component of membrane [GO:0016021]	gnl|CDD|224117 COG1196, Smc, Chromosome segregation ATPases [Cell division and chromosome partitioning].	gnl|CDD|317725 pfam15358, TSKS, Testis-specific serine kinase substrate. TSKS, testis-specific serine kinase substrate, is expressed in the testis and is downregulated in cancerous testicular tissue, in comparison with adjacent normal tissue. TSKS expression is very low to undetectable in seminoma, teratocarcinoma, embryonal, and Leydig cell tumors, while high in testicular tissue adjacent to tumors which contain pre-malignant carcinoma in situ. Recently it has been shown in human testis to be localized to the equatorial segment of ejaculated human sperm. The finding of a TSKS family member in mature sperm suggests that this family of kinases might play a role in sperm function. TSKS is localized during spermiogenesis to the centrioles of post-meiotic spermatids, where it reaches its greatest concentration during the period of flagellogenesis.	gnl|CDD|240097 cd04749, Commd1_MURR1, COMM_Domain containing protein 1, also called Murr1. Murr1/Commd1 is a protein involved in copper homeostasis, which has also been identified as a regulator of the human delta epithelial sodium channel. The COMM Domain is found at the C-terminus of a variety of proteins; presumably all COMM_Domain containing proteins are located in the nucleus and the COMM domain plays a role in protein-protein interactions. Several family members have been shown to bind and inhibit NF-kappaB.	N	NA
C1	165960235	166050241	-	PantigSI15062-mRNA-1	10355	Complete	XP_022270508.1	34553	7004/7333	57.717	LOW QUALITY PROTEIN: titin [Canis lupus familiaris]	NA	NA	NA	NA	NA	EHB02902.1	Titin [Heterocephalus glaber]	36507	9570/9768	78.468	G5B0U1	Titin OS=Heterocephalus glaber OX=10181 GN=GW7_13516 PE=4 SV=1	36507	9570/9768	78.468	GO:0005524;GO:0004672		ATP binding [GO:0005524];protein kinase activity [GO:0004672]		gnl|CDD|226809 COG4372, COG4372, Uncharacterized protein conserved in bacteria with the myosin-like domain [Function unknown].	gnl|CDD|254352 pfam07679, I-set, Immunoglobulin I-set domain.	gnl|CDD|319273 cd00096, Ig, Immunoglobulin domain. Immunoglobulin (Ig) domain found in the Ig superfamily. The Ig superfamily is a heterogenous group of proteins, built on a common fold comprised of a sandwich of two beta sheets. Members of this group are components of immunoglobulin, neuroglia, cell surface glycoproteins, such as, T-cell receptors, CD2, CD4, CD8, and membrane glycoproteins, such as, butyrophilin and chondroitin sulfate proteoglycan core protein. A predominant feature of most Ig domains is a disulfide bridge connecting the two beta-sheets with a tryptophan residue packed against the disulfide bond.	N	NA
C1	165960235	166050241	-	PantigSI15062-mRNA-2	10313	Complete	XP_022270508.1	34553	6962/7333	57.768	LOW QUALITY PROTEIN: titin [Canis lupus familiaris]	NA	NA	NA	NA	NA	EHB02902.1	Titin [Heterocephalus glaber]	36507	9528/9768	78.469	G5B0U1	Titin OS=Heterocephalus glaber OX=10181 GN=GW7_13516 PE=4 SV=1	36507	9528/9768	78.469	GO:0005524;GO:0004672		ATP binding [GO:0005524];protein kinase activity [GO:0004672]		gnl|CDD|226809 COG4372, COG4372, Uncharacterized protein conserved in bacteria with the myosin-like domain [Function unknown].	gnl|CDD|254352 pfam07679, I-set, Immunoglobulin I-set domain.	gnl|CDD|319273 cd00096, Ig, Immunoglobulin domain. Immunoglobulin (Ig) domain found in the Ig superfamily. The Ig superfamily is a heterogenous group of proteins, built on a common fold comprised of a sandwich of two beta sheets. Members of this group are components of immunoglobulin, neuroglia, cell surface glycoproteins, such as, T-cell receptors, CD2, CD4, CD8, and membrane glycoproteins, such as, butyrophilin and chondroitin sulfate proteoglycan core protein. A predominant feature of most Ig domains is a disulfide bridge connecting the two beta-sheets with a tryptophan residue packed against the disulfide bond.	N	NA
C1	166312462	166321812	-	PantigSI15063-mRNA-1	221	Complete	XP_535985.1	696	215/215	100.000	SEC14 domain and spectrin repeat-containing protein 1 isoform X1 [Canis lupus familiaris]	SESTD1	Q86VW0	SESTD1	HGNC:18379 SEC14 and spectrin domain containing 1	NA	XP_002918865.1	PREDICTED: SEC14 domain and spectrin repeat-containing protein 1 [Ailuropoda melanoleuca]	696	215/215	100.000	A0A2K6P018	SEC14 and spectrin domain containing 1 OS=Rhinopithecus roxellana OX=61622 GN=SESTD1 PE=4 SV=1	226	220/220	98.64299999999999					gnl|CDD|225014 COG2103, COG2103, Predicted sugar phosphate isomerase [General function prediction only].	gnl|CDD|310148 pfam05340, DUF740, Protein of unknown function (DUF740). This family consists of several uncharacterized plant proteins of unknown function.	gnl|CDD|238103 cd00176, SPEC, Spectrin repeats, found in several proteins involved in cytoskeletal structure; family members include spectrin, alpha-actinin and dystrophin; the spectrin repeat forms a three helix bundle with the second helix interrupted by proline in some sequences; the repeats are independent folding units; tandem repeats are found in differing numbers and arrange in an antiparallel manner to form dimers; the repeats are defined by a characteristic tryptophan (W) residue in helix A and a leucine (L) at the carboxyl end of helix C and separated by a linker of 5 residues; two copies of the repeat are present here.	N	NA	SI_RR_SEC14 and spectrin domain containing 1
C1	165939684	165959787	-	PantigSI15064-mRNA-1	1540	Incomplete	XP_022270508.1	34553	1452/1661	79.209	LOW QUALITY PROTEIN: titin [Canis lupus familiaris]	NA	NA	NA	NA	NA	XP_015393718.1	PREDICTED: LOW QUALITY PROTEIN: titin [Panthera tigris altaica]	33929	1452/1661	82.265	A0A485NJ45	Titin isoform n2-a OS=Lynx pardinus OX=191816 GN=LYPA_23C018488 PE=4 SV=1	32646	1452/1748	78.132	GO:0005524;GO:0004672		ATP binding [GO:0005524];protein kinase activity [GO:0004672]		gnl|CDD|224453 COG1536, FliG, Flagellar motor switch protein [Cell motility and secretion].	gnl|CDD|254352 pfam07679, I-set, Immunoglobulin I-set domain.	gnl|CDD|319273 cd00096, Ig, Immunoglobulin domain. Immunoglobulin (Ig) domain found in the Ig superfamily. The Ig superfamily is a heterogenous group of proteins, built on a common fold comprised of a sandwich of two beta sheets. Members of this group are components of immunoglobulin, neuroglia, cell surface glycoproteins, such as, T-cell receptors, CD2, CD4, CD8, and membrane glycoproteins, such as, butyrophilin and chondroitin sulfate proteoglycan core protein. A predominant feature of most Ig domains is a disulfide bridge connecting the two beta-sheets with a tryptophan residue packed against the disulfide bond.	N	NA
C1	217598664	217600569	-	PantigSI15065-mRNA-1	224	Complete	XP_849016.2	272	168/168	96.450	transcription cofactor HES-6 [Canis lupus familiaris]	HES6	Q96HZ4	HES6	HGNC:18254 hes family bHLH transcription factor 6	Basic helix-loop-helix proteins	XP_019300916.1	PREDICTED: transcription cofactor HES-6 isoform X1 [Panthera pardus]	224	223/223	100.000	A0A337S625	Hes family bHLH transcription factor 6 OS=Felis catus OX=9685 GN=HES6 PE=4 SV=1	224	223/223	100.0	GO:0005634;GO:0005667;GO:0001227;GO:0046983;GO:0000977;GO:0003712;GO:0030154;GO:0007399	cell differentiation [GO:0030154];nervous system development [GO:0007399]	DNA-binding transcription repressor activity, RNA polymerase II-specific [GO:0001227];protein dimerization activity [GO:0046983];RNA polymerase II regulatory region sequence-specific DNA binding [GO:0000977];transcription coregulator activity [GO:0003712]	nucleus [GO:0005634];transcription factor complex [GO:0005667]	gnl|CDD|226587 COG4102, COG4102, Uncharacterized protein conserved in bacteria [Function unknown].	gnl|CDD|311465 pfam07527, Hairy_orange, Hairy Orange. The Orange domain is found in the Drosophila proteins Hesr-1, Hairy, and Enhancer of Split. The Orange domain is proposed to mediate specific protein-protein interaction between Hairy and Scute.	gnl|CDD|238036 cd00083, HLH, Helix-loop-helix domain, found in specific DNA- binding proteins that act as transcription factors; 60-100 amino acids long. A DNA-binding basic region is followed by two alpha-helices separated by a variable loop region; HLH forms homo- and heterodimers, dimerization creates a parallel, left-handed, four helix bundle; the basic region N-terminal to the first amphipathic helix mediates high-affinity DNA-binding; there are several groups of HLH proteins: those (E12/E47) which bind specific hexanucleotide sequences such as E-box (5-CANNTG-3) or StRE 5-ATCACCCCAC-3), those lacking the basic domain (Emc, Id) function as negative regulators since they fail to bind DNA, those (hairy, E(spl), deadpan) which repress transcription although they can bind specific hexanucleotide sequences such as N-box (5-CACGc/aG-3), those which have a COE domain (Collier/Olf-1/EBF) which is involved in both in dimerization and in DNA binding, and those which bind pentanucleotides ACGTG or GCGTG and have a PAS domain which allows the dimerization between PAS proteins, the binding of small molecules (e.g., dioxin), and interactions with non-PAS proteins.	N	Basic helix-loop-helix proteins	SI_PP_9691_HES6
C1	217606837	217643210	-	PantigSI15066-mRNA-1	1831	Complete	XP_022265368.1	1265	1295/1243	60.644	period circadian protein homolog 2 [Canis lupus familiaris]	NA	NA	NA	NA	NA	XP_019300912.1	PREDICTED: period circadian protein homolog 2 isoform X1 [Panthera pardus]	1271	1154/1086	77.197	A0A337SB49	Period circadian regulator 2 OS=Felis catus OX=9685 GN=PER2 PE=4 SV=2	1260	1154/1086	74.378	GO:0005634			nucleus [GO:0005634]	gnl|CDD|225657 COG3115, ZipA, Cell division protein [Cell division and chromosome partitioning].	gnl|CDD|314915 pfam12114, Period_C, Period protein 2/3C-terminal region. This domain is found in eukaryotes. This domain is typically between 164 to 200 amino acids in length. This domain is found associated with pfam08447.	gnl|CDD|238075 cd00130, PAS, PAS domain; PAS motifs appear in archaea, eubacteria and eukarya. Probably the most surprising identification of a PAS domain was that in EAG-like K+-channels. PAS domains have been found to bind ligands, and to act as sensors for light and oxygen in signal transduction.	N	NA	SI_CL_period circadian protein homolog 2
C1	165709861	165715617	+	PantigSI15067-mRNA-1	352	Complete	XP_535979.2	352	351/351	97.727	pejvakin isoform X1 [Canis lupus familiaris]	DFNB59	Q0ZLH3	DFNB59	HGNC:29502 pejvakin	Deafness associated genes|Gasdermins	XP_007083963.1	PREDICTED: pejvakin [Panthera tigris altaica]	352	351/351	100.000	M3WNZ8	Pejvakin OS=Felis catus OX=9685 GN=PJVK PE=4 SV=3	352	351/351	99.432	GO:0043025;GO:0007605	sensory perception of sound [GO:0007605]		neuronal cell body [GO:0043025]	gnl|CDD|226259 COG3736, VirB8, Type IV secretory pathway, component VirB8 [Intracellular trafficking and secretion].	gnl|CDD|309647 pfam04598, Gasdermin, Gasdermin family. The precise function of this protein is unknown. A deletion/insertion mutation is associated with an autosomal dominant non-syndromic hearing impairment form. In addition, this protein has also been found to contribute to acquired etoposide resistance in melanoma cells. This family also includes the gasdermin protein.	gnl|CDD|99741 cd00617, Tnase_like, Tryptophanase family (Tnase). This family belongs to pyridoxal phosphate (PLP)-dependent aspartate aminotransferase superfamily (fold I). The major groups in this CD correspond to tryptophanase (Tnase) and tyrosine phenol-lyase (TPL). Tnase and TPL are active as tetramers and catalyze beta-elimination reactions. Tnase catalyzes degradation of L-tryptophan to yield indole, pyruvate and ammonia and TPL catalyzes degradation of L-tyrosine to yield phenol, pyruvate and ammonia.	N	Deafness associated genes|Gasdermins	SI_HS_9606_DFNB59
C1	165731168	165756184	+	PantigSI15068-mRNA-1	288	Complete	XP_022270507.1	397	273/273	98.175	pleckstrin homology domain-containing family A member 3 [Canis lupus familiaris]	NA	NA	NA	NA	NA	XP_007083959.1	PREDICTED: pleckstrin homology domain-containing family A member 3 [Panthera tigris altaica]	300	286/286	100.000	A0A485PMQ8	Pleckstrin homology domain-containing family a OS=Lynx pardinus OX=191816 GN=LYPA_23C003607 PE=4 SV=1	300	286/286	99.303					gnl|CDD|225649 COG3107, LppC, Putative lipoprotein [General function prediction only].	gnl|CDD|306640 pfam00169, PH, PH domain. PH stands for pleckstrin homology.	gnl|CDD|269951 cd01247, PH_FAPP1_FAPP2, Four phosphate adaptor protein 1 and 2 Pleckstrin homology (PH) domain. Human FAPP1 (also called PLEKHA3/Pleckstrin homology domain-containing, family A member 3) regulates secretory transport from the trans-Golgi network to the plasma membrane. It is recruited through binding of PH domain to phosphatidylinositol 4-phosphate (PtdIns(4)P) and a small GTPase ADP-ribosylation factor 1 (ARF1). These two binding sites have little overlap the FAPP1 PH domain to associate with both ligands simultaneously and independently. FAPP1 has a N-terminal PH domain followed by a short proline-rich region. FAPP1 is a member of the oxysterol binding protein (OSBP) family which includes OSBP, OSBP-related proteins (ORP), and Goodpasture antigen binding protein (GPBP). They have a wide range of purported functions including sterol transport, cell cycle control, pollen development and vessicle transport from Golgi recognize both PI lipids and ARF proteins. FAPP2 (also called PLEKHA8/Pleckstrin homology domain-containing, family A member 8), a member of the Glycolipid lipid transfer protein(GLTP) family has an N-terminal PH domain that targets the TGN and C-terminal GLTP domain. FAPP2 functions to traffic glucosylceramide (GlcCer) which is made in the Golgi. It's interaction with vesicle-associated membrane protein-associated protein (VAP) could be a means of regulation. Some FAPP2s share the FFAT-like motifs found in GLTP. PH domains have diverse functions, but in general are involved in targeting proteins to the appropriate cellular location or in the interaction with a binding partner. They share little sequence conservation, but all have a common fold, which is electrostatically polarized. Less than 10% of PH domains bind phosphoinositide phosphates (PIPs) with high affinity and specificity. PH domains are distinguished from other PIP-binding domains by their specific high-affinity binding to PIPs with two vicinal phosphate groups: PtdIns(3,4)P2, PtdIns(4,5)P2 or PtdIns(3,4,5)P3 which results in targeting some PH domain proteins to the plasma membrane. A few display strong specificity in lipid binding. Any specificity is usually determined by loop regions or insertions in the N-terminus of the domain, which are not conserved across all PH domains. PH domains are found in cellular signaling proteins such as serine/threonine kinase, tyrosine kinases, regulators of G-proteins, endocytotic GTPases, adaptors, as well as cytoskeletal associated molecules and in lipid associated enzymes.	N	NA	SI_PT_74533_PLEKHA3
C1	165421156	165632961	+	PantigSI15069-mRNA-1	1069	Complete	XP_013966204.1	959	925/925	98.056	oxysterol-binding protein-related protein 6 isoform X2 [Canis lupus familiaris]	NA	NA	NA	NA	NA	XP_019316239.1	PREDICTED: oxysterol-binding protein-related protein 6 isoform X2 [Panthera pardus]	959	925/925	99.892	A0A337SKY7	Oxysterol-binding protein OS=Felis catus OX=9685 GN=OSBPL6 PE=3 SV=1	959	925/925	99.89200000000001	GO:0006869	lipid transport [GO:0006869]			gnl|CDD|225949 COG3415, COG3415, Transposase and inactivated derivatives [DNA replication, recombination, and repair].	gnl|CDD|307410 pfam01237, Oxysterol_BP, Oxysterol-binding protein.	gnl|CDD|270104 cd13287, PH_ORP3_ORP6_ORP7, Human Oxysterol binding protein related proteins 3, 6, and 7 Pleckstrin homology (PH) domain. Human ORP3 is proposed to function in regulating the cell-matrix and cell-cell adhesion. A proposed specific function for Human ORP6 was not found at present. Human ORP7is proposed to function in negatively regulating the Golgi soluble NSF attachment protein receptor (SNARE) of 28kDa (GS28) protein stability via sequestration of Golgi-associated ATPase enhancer of 16 kDa (GATE-16). ORP3 has 2 isoforms: the longer ORP3(1) and the shorter ORP3(2). ORP3(1), ORP6, and ORP7 all contain a N-terminal PH domain, a FFAT motif (two phenylalanines in an acidic tract), and a C-terminal OSBP-related domain. The shorter ORP3(2) is missing the C-terminal portion of its OSBP-related domain. Oxysterol binding proteins are a multigene family that is conserved in yeast, flies, worms, mammals and plants. In general OSBPs and ORPs have been found to be involved in the transport and metabolism of cholesterol and related lipids in eukaryotes. They all contain a C-terminal oxysterol binding domain, and most contain an N-terminal PH domain. OSBP PH domains bind to membrane phosphoinositides and thus likely play an important role in intracellular targeting. They are members of the oxysterol binding protein (OSBP) family which includes OSBP, OSBP-related proteins (ORP), Goodpasture antigen binding protein (GPBP), and Four phosphate adaptor protein 1 (FAPP1). They have a wide range of purported functions including sterol transport, cell cycle control, pollen development and vessicle transport from Golgi recognize both PI lipids and ARF proteins. PH domains have diverse functions, but in general are involved in targeting proteins to the appropriate cellular location or in the interaction with a binding partner. They share little sequence conservation, but all have a common fold, which is electrostatically polarized. Less than 10% of PH domains bind phosphoinositide phosphates (PIPs) with high affinity and specificity. PH domains are distinguished from other PIP-binding domains by their specific high-affinity binding to PIPs with two vicinal phosphate groups: PtdIns(3,4)P2, PtdIns(4,5)P2 or PtdIns(3,4,5)P3 which results in targeting some PH domain proteins to the plasma membrane. A few display strong specificity in lipid binding. Any specificity is usually determined by loop regions or insertions in the N-terminus of the domain, which are not conserved across all PH domains. PH domains are found in cellular signaling proteins such as serine/threonine kinase, tyrosine kinases, regulators of G-proteins, endocytotic GTPases, adaptors, as well as cytoskeletal associated molecules and in lipid associated enzymes.	N	NA	SI_CL_oxysterol-binding protein-related protein 6 isoform X2
C1	165718238	165730695	-	PantigSI15070-mRNA-1	217	Complete	XP_005640417.1	217	216/216	92.166	peptidyl-prolyl cis-trans isomerase FKBP7 isoform X2 [Canis lupus familiaris]	NA	NA	NA	NA	NA	XP_015393720.1	PREDICTED: peptidyl-prolyl cis-trans isomerase FKBP7 isoform X2 [Panthera tigris altaica]	217	216/216	100.000	M3WH52	Peptidylprolyl isomerase OS=Felis catus OX=9685 GN=FKBP7 PE=4 SV=3	222	216/217	98.624	GO:0005783;GO:0005509;GO:0003755		calcium ion binding [GO:0005509];peptidyl-prolyl cis-trans isomerase activity [GO:0003755]	endoplasmic reticulum [GO:0005783]	gnl|CDD|223619 COG0545, FkpA, FKBP-type peptidyl-prolyl cis-trans isomerases 1 [Posttranslational modification, protein turnover, chaperones].	gnl|CDD|306713 pfam00254, FKBP_C, FKBP-type peptidyl-prolyl cis-trans isomerase.	gnl|CDD|320023 cd16225, EFh_CREC_cab45, EF-hand, calcium binding motif, found in 45 kDa calcium-binding protein (Cab45). Cab45, also termed stromal cell-derived factor 4 (SDF-4), is a soluble, lumenal Golgi resident low-affinity Ca2+-binding protein that contains six copies of the EF-hand Ca2+-binding motif. It is required for secretory pathway calcium ATPase1 (SPCA1)-dependent Ca2+ import into the trans-Golgi network (TGN) and plays an essential role in Ca2+-dependent secretory cargo sorting at the TGN.	Y	NA	SI_CL_peptidyl-prolyl cis-trans isomerase FKBP7 isoform X2
C1	165718238	165730695	-	PantigSI15070-mRNA-2	159	Complete	XP_005640417.1	217	158/216	65.899	peptidyl-prolyl cis-trans isomerase FKBP7 isoform X2 [Canis lupus familiaris]	NA	NA	NA	NA	NA	XP_015393720.1	PREDICTED: peptidyl-prolyl cis-trans isomerase FKBP7 isoform X2 [Panthera tigris altaica]	217	158/216	73.272	M3WH52	Peptidylprolyl isomerase OS=Felis catus OX=9685 GN=FKBP7 PE=4 SV=3	222	158/217	72.018	GO:0005783;GO:0005509;GO:0003755		calcium ion binding [GO:0005509];peptidyl-prolyl cis-trans isomerase activity [GO:0003755]	endoplasmic reticulum [GO:0005783]	gnl|CDD|223619 COG0545, FkpA, FKBP-type peptidyl-prolyl cis-trans isomerases 1 [Posttranslational modification, protein turnover, chaperones].	gnl|CDD|306713 pfam00254, FKBP_C, FKBP-type peptidyl-prolyl cis-trans isomerase.	gnl|CDD|320023 cd16225, EFh_CREC_cab45, EF-hand, calcium binding motif, found in 45 kDa calcium-binding protein (Cab45). Cab45, also termed stromal cell-derived factor 4 (SDF-4), is a soluble, lumenal Golgi resident low-affinity Ca2+-binding protein that contains six copies of the EF-hand Ca2+-binding motif. It is required for secretory pathway calcium ATPase1 (SPCA1)-dependent Ca2+ import into the trans-Golgi network (TGN) and plays an essential role in Ca2+-dependent secretory cargo sorting at the TGN.	Y	NA	SI_CL_peptidyl-prolyl cis-trans isomerase FKBP7 isoform X2
C1	165718238	165729359	-	PantigSI15070-mRNA-3	217	Complete	XP_005640417.1	217	216/216	92.166	peptidyl-prolyl cis-trans isomerase FKBP7 isoform X2 [Canis lupus familiaris]	NA	NA	NA	NA	NA	XP_015393720.1	PREDICTED: peptidyl-prolyl cis-trans isomerase FKBP7 isoform X2 [Panthera tigris altaica]	217	216/216	100.000	M3WH52	Peptidylprolyl isomerase OS=Felis catus OX=9685 GN=FKBP7 PE=4 SV=3	222	216/217	98.624	GO:0005783;GO:0005509;GO:0003755		calcium ion binding [GO:0005509];peptidyl-prolyl cis-trans isomerase activity [GO:0003755]	endoplasmic reticulum [GO:0005783]	gnl|CDD|223619 COG0545, FkpA, FKBP-type peptidyl-prolyl cis-trans isomerases 1 [Posttranslational modification, protein turnover, chaperones].	gnl|CDD|306713 pfam00254, FKBP_C, FKBP-type peptidyl-prolyl cis-trans isomerase.	gnl|CDD|320023 cd16225, EFh_CREC_cab45, EF-hand, calcium binding motif, found in 45 kDa calcium-binding protein (Cab45). Cab45, also termed stromal cell-derived factor 4 (SDF-4), is a soluble, lumenal Golgi resident low-affinity Ca2+-binding protein that contains six copies of the EF-hand Ca2+-binding motif. It is required for secretory pathway calcium ATPase1 (SPCA1)-dependent Ca2+ import into the trans-Golgi network (TGN) and plays an essential role in Ca2+-dependent secretory cargo sorting at the TGN.	Y	NA	SI_CL_peptidyl-prolyl cis-trans isomerase FKBP7 isoform X2
C1	165677734	165707060	-	PantigSI15071-mRNA-1	400	Complete	XP_545545.2	313	281/286	97.909	interferon-inducible double-stranded RNA-dependent protein kinase activator A isoform X1 [Canis lupus familiaris]	PRKRA	O75569	PRKRA	HGNC:9438 protein activator of interferon induced protein kinase EIF2AK2	NA	OWK00151.1	PRKRA, partial [Cervus elaphus hippelaphus]	341	284/284	97.895	A0A212C2C7	PRKRA (Fragment) OS=Cervus elaphus hippelaphus OX=46360 GN=Celaphus_00015724 PE=4 SV=1	341	284/284	97.895	GO:0003725;GO:0008047;GO:0030422	production of siRNA involved in RNA interference [GO:0030422]	double-stranded RNA binding [GO:0003725];enzyme activator activity [GO:0008047]		gnl|CDD|223644 COG0571, Rnc, dsRNA-specific ribonuclease [Transcription].	gnl|CDD|306532 pfam00035, dsrm, Double-stranded RNA binding motif. Sequences gathered for seed by HMM_iterative_training Putative motif shared by proteins that bind to dsRNA. At least some DSRM proteins seem to bind to specific RNA targets. Exemplified by Staufen, which is involved in localization of at least five different mRNAs in the early Drosophila embryo. Also by interferon-induced protein kinase in humans, which is part of the cellular response to dsRNA.	gnl|CDD|238007 cd00048, DSRM, Double-stranded RNA binding motif. Binding is not sequence specific but is highly specific for double stranded RNA. Found in a variety of proteins including dsRNA dependent protein kinase PKR, RNA helicases, Drosophila staufen protein, E. coli RNase III, RNases H1, and dsRNA dependent adenosine deaminases.	N	NA	SI_HS_9606_PRKRA
C1	180478467	180478856	+	PantigSI15072-mRNA-1	129	Complete	XP_022265286.1	160	125/124	87.302	60S ribosomal protein L21 isoform X1 [Canis lupus familiaris]	NA	NA	NA	NA	NA	ELW63814.1	60S ribosomal protein L21, partial [Tupaia chinensis]	154	125/124	88.095	A0A485NYL2	Small ubiquitin-related modifier OS=Lynx pardinus OX=191816 GN=LYPA_23C004570 PE=4 SV=1	255	116/116	98.291	GO:0005840;GO:0003735;GO:0006412	translation [GO:0006412]	structural constituent of ribosome [GO:0003735]	ribosome [GO:0005840]	gnl|CDD|225050 COG2139, RPL21A, Ribosomal protein L21E [Translation, ribosomal structure and biogenesis].	gnl|CDD|307351 pfam01157, Ribosomal_L21e, Ribosomal protein L21e.	gnl|CDD|193499 cd03877, M28_like_PA, M28 Zn-Peptidases containing a PA domain insert. Peptidase family M28 (also called aminopeptidase Y family), uncharacterized subfamily. The M28 family contains aminopeptidases as well as carboxypeptidases. They have co-catalytic zinc ions; each zinc ion is tetrahedrally co-ordinated, with three amino acid ligands plus activated water; one aspartate residue binds both metal ions. This subfamily is composed of uncharacterized proteins, many of which contain a protease-associated (PA) domain insert which may participate in substrate binding and/or promote conformational changes, influencing the stability and accessibility of the site to substrate. Some proteins in this subfamily are also associated with the PDZ domain, a widespread protein module that has been recruited to serve multiple functions during the course of evolution.	N	NA	SI_CL_60S ribosomal protein L21 isoform X1
C1	179686272	179686706	+	PantigSI15073-mRNA-1	144	Complete	XP_013967506.2	239	132/133	67.164	peptidyl-prolyl cis-trans isomerase A [Canis lupus familiaris]	NA	NA	NA	NA	NA	XP_008686700.1	PREDICTED: peptidyl-prolyl cis-trans isomerase A [Ursus maritimus]	164	132/133	67.164	A0A2I2UVE4	Peptidyl-prolyl cis-trans isomerase OS=Felis catus OX=9685 PE=3 SV=2	148	132/133	70.896	GO:0016018;GO:0003755;GO:0051082;GO:0042026	protein refolding [GO:0042026]	cyclosporin A binding [GO:0016018];peptidyl-prolyl cis-trans isomerase activity [GO:0003755];unfolded protein binding [GO:0051082]		gnl|CDD|223725 COG0652, PpiB, Peptidyl-prolyl cis-trans isomerase (rotamase) - cyclophilin family [Posttranslational modification, protein turnover, chaperones].	gnl|CDD|306634 pfam00160, Pro_isomerase, Cyclophilin type peptidyl-prolyl cis-trans isomerase/CLD. The peptidyl-prolyl cis-trans isomerases, also known as cyclophilins, share this domain of about 109 amino acids. Cyclophilins have been found in all organisms studied so far and catalyze peptidyl-prolyl isomerisation during which the peptide bond preceding proline (the peptidyl-prolyl bond) is stabilized in the cis conformation. Mammalian cyclophilin A (CypA) is a major cellular target for the immunosuppressive drug cyclosporin A (CsA). Other roles for cyclophilins may include chaperone and cell signalling function.	gnl|CDD|238907 cd01926, cyclophilin_ABH_like, cyclophilin_ABH_like: Cyclophilin A, B and H-like cyclophilin-type peptidylprolyl cis- trans isomerase (PPIase) domain. This family represents the archetypal cystolic cyclophilin similar to human cyclophilins A, B and H. PPIase is an enzyme which accelerates protein folding by catalyzing the cis-trans isomerization of the peptide bonds preceding proline residues. These enzymes have been implicated in protein folding processes which depend on catalytic /chaperone-like activities. As cyclophilins, Human hCyP-A, human cyclophilin-B (hCyP-19), S. cerevisiae Cpr1 and C. elegans Cyp-3, are inhibited by the immunosuppressive drug cyclopsporin A (CsA). CsA binds to the PPIase active site. Cyp-3. S. cerevisiae Cpr1 interacts with the Rpd3 - Sin3 complex and in addition is a component of the Set3 complex. S. cerevisiae Cpr1 has also been shown to have a role in Zpr1p nuclear transport. Human cyclophilin H associates with the [U4/U6.U5] tri-snRNP particles of the splicesome.	N	NA	SI_UM_29073_LOC103660820
C1	180991863	181003391	-	PantigSI15074-mRNA-1	263	Complete	NA	NA	NA	NA	NA	NA	NA	NA	NA	NA	BAC85213.1	unnamed protein product [Homo sapiens]	186	137/181	45.161	A0A5F4CLA1	Uncharacterized protein OS=Canis lupus familiaris OX=9615 PE=4 SV=1	258	137/164	61.211999999999996					gnl|CDD|226956 COG4590, COG4590, ABC-type uncharacterized transport system, permease component [General function prediction only].	gnl|CDD|310666 pfam06224, HTH_42, Winged helix DNA-binding domain. This family contains two copies of a winged helix domain.	gnl|CDD|199865 cd06241, M14-like_1_4, Peptidase M14-like domain; uncharacterized subgroup. Peptidase M14-like domain of a functionally uncharacterized subgroup of the M14 family of metallocarboxypeptidases (MCPs). The M14 family are zinc-binding carboxypeptidases (CPs) which hydrolyze single, C-terminal amino acids from polypeptide chains, and have a recognition site for the free C-terminal carboxyl group, which is a key determinant of specificity. Two major subfamilies of the M14 family, defined based on sequence and structural homology, are the A/B and N/E subfamilies. Enzymes belonging to the A/B subfamily are normally synthesized as inactive precursors containing preceding signal peptide, followed by an N-terminal pro-region linked to the enzyme; these proenzymes are called procarboxypeptidases. The A/B enzymes can be further divided based on their substrate specificity; Carboxypeptidase A-like (CPA-like) enzymes favor hydrophobic residues while carboxypeptidase B-like (CPB-like) enzymes only cleave the basic residues lysine or arginine. The A forms have slightly different specificities, with Carboxypeptidase A1 (CPA1) preferring aliphatic and small aromatic residues, and CPA2 preferring the bulky aromatic side chains. Enzymes belonging to the N/E subfamily enzymes are not produced as inactive precursors and instead rely on their substrate specificity and subcellular compartmentalization to prevent inappropriate cleavage. They contain an extra C-terminal transthyretin-like domain, thought to be involved in folding or formation of oligomers. MCPs can also be classified based on their involvement in specific physiological processes; the pancreatic MCPs participate only in alimentary digestion and include carboxypeptidase A and B (A/B subfamily), while others, namely regulatory MCPs or the N/E subfamily, are involved in more selective reactions, mainly in non-digestive tissues and fluids, acting on blood coagulation/fibrinolysis, inflammation and local anaphylaxis, pro-hormone and neuropeptide processing, cellular response and others. Another MCP subfamily, is that of succinylglutamate desuccinylase /aspartoacylase, which hydrolyzes N-acetyl-L-aspartate (NAA), and deficiency in which is the established cause of Canavan disease. Another subfamily (referred to as subfamily C) includes an exceptional type of activity in the MCP family, that of dipeptidyl-peptidase activity of gamma-glutamyl-(L)-meso-diaminopimelate peptidase I which is involved in bacterial cell wall metabolism.	N	NA
C1	210975452	211070731	-	PantigSI15075-mRNA-1	2047	Complete	XP_022265372.1	2067	2002/1997	96.505	E3 ubiquitin-protein ligase TRIP12 isoform X2 [Canis lupus familiaris]	NA	NA	NA	NA	NA	XP_019301212.1	PREDICTED: E3 ubiquitin-protein ligase TRIP12 isoform X2 [Panthera pardus]	2067	2002/1997	99.601	A0A485NR05	Probable e3 ubiquitin-protein OS=Lynx pardinus OX=191816 GN=LYPA_23C009251 PE=4 SV=1	2067	2002/1997	99.601	GO:0004842;GO:0008270		ubiquitin-protein transferase activity [GO:0004842];zinc ion binding [GO:0008270]		gnl|CDD|227354 COG5021, HUL4, Ubiquitin-protein ligase [Posttranslational modification, protein turnover, chaperones].	gnl|CDD|306980 pfam00632, HECT, HECT-domain (ubiquitin-transferase). The name HECT comes from Homologous to the E6-AP Carboxyl Terminus.	gnl|CDD|238033 cd00078, HECTc, HECT domain; C-terminal catalytic domain of a subclass of Ubiquitin-protein ligase (E3). It binds specific ubiquitin-conjugating enzymes (E2), accepts ubiquitin from E2, transfers ubiquitin to substrate lysine side chains, and transfers additional ubiquitin molecules to the end of growing ubiquitin chains.	N	NA	SI_CL_E3 ubiquitin-protein ligase TRIP12 isoform X2
C1	210975452	211070731	-	PantigSI15075-mRNA-2	2042	Complete	XP_022265374.1	2062	1997/1992	96.496	E3 ubiquitin-protein ligase TRIP12 isoform X4 [Canis lupus familiaris]	NA	NA	NA	NA	NA	XP_023115545.1	E3 ubiquitin-protein ligase TRIP12 isoform X4 [Felis catus]	2062	1997/1992	99.550	A0A485NIQ7	Thyroid hormone receptor interactor isoform OS=Lynx pardinus OX=191816 GN=LYPA_23C009251 PE=4 SV=1	2020	1991/1986	99.749	GO:0004842;GO:0008270		ubiquitin-protein transferase activity [GO:0004842];zinc ion binding [GO:0008270]		gnl|CDD|227354 COG5021, HUL4, Ubiquitin-protein ligase [Posttranslational modification, protein turnover, chaperones].	gnl|CDD|306980 pfam00632, HECT, HECT-domain (ubiquitin-transferase). The name HECT comes from Homologous to the E6-AP Carboxyl Terminus.	gnl|CDD|238033 cd00078, HECTc, HECT domain; C-terminal catalytic domain of a subclass of Ubiquitin-protein ligase (E3). It binds specific ubiquitin-conjugating enzymes (E2), accepts ubiquitin from E2, transfers ubiquitin to substrate lysine side chains, and transfers additional ubiquitin molecules to the end of growing ubiquitin chains.	N	NA	SI_CL_E3 ubiquitin-protein ligase TRIP12 isoform X4
C1	210975452	211070731	-	PantigSI15075-mRNA-3	1298	Complete	XP_022265374.1	2062	1253/1253	94.976	E3 ubiquitin-protein ligase TRIP12 isoform X4 [Canis lupus familiaris]	NA	NA	NA	NA	NA	XP_023115545.1	E3 ubiquitin-protein ligase TRIP12 isoform X4 [Felis catus]	2062	1253/1253	99.761	M3WFL9	Thyroid hormone receptor interactor 12 OS=Felis catus OX=9685 GN=TRIP12 PE=4 SV=3	2067	1252/1252	99.76100000000001	GO:0016607;GO:0046966;GO:0061630;GO:0008270;GO:0006974;GO:2000780;GO:1901315;GO:0000209;GO:0045995;GO:0006511	cellular response to DNA damage stimulus [GO:0006974];negative regulation of double-strand break repair [GO:2000780];negative regulation of histone H2A K63-linked ubiquitination [GO:1901315];protein polyubiquitination [GO:0000209];regulation of embryonic development [GO:0045995];ubiquitin-dependent protein catabolic process [GO:0006511]	thyroid hormone receptor binding [GO:0046966];ubiquitin protein ligase activity [GO:0061630];zinc ion binding [GO:0008270]	nuclear speck [GO:0016607]	gnl|CDD|227396 COG5064, SRP1, Karyopherin (importin) alpha [Intracellular trafficking and secretion].	gnl|CDD|308464 pfam02825, WWE, WWE domain. The WWE domain is named after three of its conserved residues and is predicted to mediate specific protein- protein interactions in ubiquitin and ADP ribose conjugation systems.	gnl|CDD|270332 cd13614, PBP2_QAT_like, Substrate-binding domain of quaternary amine ABC-type transporter; the type 2 periplasmic-binding protein fold. This group includes the periplasmic substrate-binding component of a putative quaternary amine ABC transport system that is predicted to be involved in uptake of osmoprotectants (also termed compatible solutes) such as betaine, choline, proline betaine, carnitine, and L-proline. The relative substrate preference of this group is not known. To counteract the efflux of water, many microorganisms accumulate the compatible solutes for a sustained adjustment to high osmolarity surroundings. This substrate-binding domain belongs to the type 2 periplasmic binding fold protein superfamily (PBP2). The PBP2 proteins are typically comprised of two globular subdomains connected by a flexible hinge and bind their ligand in the cleft between these domains in a manner resembling a Venus flytrap.	N	NA
C1	210975452	211002887	-	PantigSI15075-mRNA-4	754	Complete	XP_022265371.1	2068	743/744	98.389	E3 ubiquitin-protein ligase TRIP12 isoform X1 [Canis lupus familiaris]	NA	NA	NA	NA	NA	XP_004396080.1	PREDICTED: E3 ubiquitin-protein ligase TRIP12 isoform X1 [Odobenus rosmarus divergens]	2040	743/744	98.658	A0A2Y9IZN0	E3 ubiquitin-protein ligase TRIP12 isoform X1 OS=Enhydra lutris kenyoni OX=391180 GN=LOC111142430 PE=4 SV=1	2068	743/744	98.65799999999999	GO:0016874;GO:0004842;GO:0008270		ligase activity [GO:0016874];ubiquitin-protein transferase activity [GO:0004842];zinc ion binding [GO:0008270]		gnl|CDD|227354 COG5021, HUL4, Ubiquitin-protein ligase [Posttranslational modification, protein turnover, chaperones].	gnl|CDD|306980 pfam00632, HECT, HECT-domain (ubiquitin-transferase). The name HECT comes from Homologous to the E6-AP Carboxyl Terminus.	gnl|CDD|238033 cd00078, HECTc, HECT domain; C-terminal catalytic domain of a subclass of Ubiquitin-protein ligase (E3). It binds specific ubiquitin-conjugating enzymes (E2), accepts ubiquitin from E2, transfers ubiquitin to substrate lysine side chains, and transfers additional ubiquitin molecules to the end of growing ubiquitin chains.	Y	NA
C1	213570188	213638469	+	PantigSI15076-mRNA-1	1266	Complete	XP_005635922.1	1187	1224/1124	85.644	LOW QUALITY PROTEIN: phosphatidylinositol 3,4,5-trisphosphate 5-phosphatase 1 [Canis lupus familiaris]	INPP5D	Q92835	INPP5D	HGNC:6079 inositol polyphosphate-5-phosphatase D	SH2 domain containing|Phosphoinositide phosphatases	XP_019301077.1	PREDICTED: phosphatidylinositol 3,4,5-trisphosphate 5-phosphatase 1 isoform X1 [Panthera pardus]	1226	1259/1163	91.680	M3WEW6	Inositol polyphosphate-5-phosphatase D OS=Felis catus OX=9685 GN=INPP5D PE=4 SV=4	1181	1224/1118	89.14299999999999	GO:0005829;GO:0016787;GO:0008340;GO:0016064;GO:0035556;GO:0030889;GO:0045779;GO:0050777;GO:0045409;GO:0045656;GO:0045659;GO:0045671;GO:0009968;GO:0046856;GO:0043065;GO:0045579;GO:0045648	determination of adult lifespan [GO:0008340];immunoglobulin mediated immune response [GO:0016064];intracellular signal transduction [GO:0035556];negative regulation of B cell proliferation [GO:0030889];negative regulation of bone resorption [GO:0045779];negative regulation of immune response [GO:0050777];negative regulation of interleukin-6 biosynthetic process [GO:0045409];negative regulation of monocyte differentiation [GO:0045656];negative regulation of neutrophil differentiation [GO:0045659];negative regulation of osteoclast differentiation [GO:0045671];negative regulation of signal transduction [GO:0009968];phosphatidylinositol dephosphorylation [GO:0046856];positive regulation of apoptotic process [GO:0043065];positive regulation of B cell differentiation [GO:0045579];positive regulation of erythrocyte differentiation [GO:0045648]	hydrolase activity [GO:0016787]	cytosol [GO:0005829]	gnl|CDD|227698 COG5411, COG5411, Phosphatidylinositol 5-phosphate phosphatase [Signal transduction mechanisms].	gnl|CDD|317988 pfam15685, GGN, Gametogenetin. GGN is a family of proteins largely found in mammals. It reacts with POG in the maturation of sperm and is expressed virtually only in the testis. It is found to be associated with the intracellular membrane, binds with GGNBP1 and may be involved in vesicular trafficking.	gnl|CDD|197334 cd09100, INPP5c_SHIP1-INPP5D, Catalytic inositol polyphosphate 5-phosphatase (INPP5c) domain of SH2 domain containing inositol polyphosphate 5-phosphatase-1 and related proteins. This subfamily contains the INPP5c domain of SHIP1 (SH2 domain containing inositol polyphosphate 5-phosphatase-1, also known as SHIP/INPP5D) and related proteins. It belongs to a family of Mg2+-dependent inositol polyphosphate 5-phosphatases, which hydrolyze the 5-phosphate from the inositol ring of various 5-position phosphorylated phosphoinositides (PIs) and inositol phosphates (IPs), and to the large EEP (exonuclease/endonuclease/phosphatase) superfamily that contains functionally diverse enzymes that share a common catalytic mechanism of cleaving phosphodiester bonds. SHIP1's enzymic activity is restricted to phosphatidylinositol 3,4,5-trisphosphate [PI (3,4,5)P3] and inositol-1,3,4,5- polyphosphate [I(1,3,4,5)P4]. It converts these two phosphoinositides to phosphatidylinositol 3,4-bisphosphate [PI (3,4)P2] and inositol-1,3,4-polyphosphate [I(1,3,4)P3], respectively. SHIP1 is a negative regulator of cell growth and plays a major part in mediating the inhibitory signaling in B cells; it is predominantly expressed in hematopoietic cells. In addition to this INPP5c domain, SHIP1 has an N-terminal SH2 domain, two NPXY motifs, and a C-terminal proline-rich region (PRD). SHIP1's phosphorylated NPXY motifs interact with proteins with phosphotyrosine binding (PTB) domains, and facilitate the translocation of SHIP1 to the plasma membrane to hydrolyze PI(3,4,5)P3. SHIP1 generally acts to oppose the activity of phosphatidylinositol 3-kinase (PI3K). It acts as a negative signaling molecule, reducing the levels of PI(3,4,5)P3, thereby removing the latter as a membrane-targeting signal for PH domain-containing effector molecules. SHIP1 may also, in certain contexts, amplify PI3K signals. SHIP1 and SHIP2 have little overlap in their in vivo functions.	N	SH2 domain containing|Phosphoinositide phosphatases	SI_HS_9606_INPP5D
C1	198775786	198803599	+	PantigSI15077-mRNA-1	562	Complete	XP_545634.2	592	561/591	91.385	bifunctional purine biosynthesis protein PURH [Canis lupus familiaris]	ATIC	P31939	ATIC	HGNC:794 5-aminoimidazole-4-carboxamide ribonucleotide formyltransferase/IMP cyclohydrolase	Purinosome	NP_001277521.1	bifunctional purine biosynthesis protein PURH [Panthera tigris altaica]	592	561/591	94.932	W6FT44	Bifunctional purine biosynthesis protein PURH OS=Panthera tigris altaica OX=74533 GN=ATIC PE=2 SV=1	592	561/591	94.932	GO:0003937;GO:0004643;GO:0006164	purine nucleotide biosynthetic process [GO:0006164]	IMP cyclohydrolase activity [GO:0003937];phosphoribosylaminoimidazolecarboxamide formyltransferase activity [GO:0004643]		gnl|CDD|223216 COG0138, PurH, AICAR transformylase/IMP cyclohydrolase PurH (only IMP cyclohydrolase domain in Aful) [Nucleotide transport and metabolism].	gnl|CDD|307772 pfam01808, AICARFT_IMPCHas, AICARFT/IMPCHase bienzyme. This is a family of bifunctional enzymes catalyzing the last two steps in de novo purine biosynthesis. The bifunctional enzyme is found in both prokaryotes and eukaryotes. The second last step is catalyzed by 5-aminoimidazole-4-carboxamide ribonucleotide formyltransferase EC:2.1.2.3 (AICARFT), this enzyme catalyzes the formylation of AICAR with 10-formyl-tetrahydrofolate to yield FAICAR and tetrahydrofolate. This is catalyzed by a pair of C-terminal deaminase fold domains in the protein, where the active site is formed by the dimeric interface of two monomeric units. The last step is catalyzed by the N-terminal IMP (Inosine monophosphate) cyclohydrolase domain EC:3.5.4.10 (IMPCHase), cyclizing FAICAR (5-formylaminoimidazole-4-carboxamide ribonucleotide) to IMP.	gnl|CDD|238709 cd01421, IMPCH, Inosine monophosphate cyclohydrolase domain. This is the N-terminal domain in the purine biosynthesis pathway protein ATIC (purH). The bifunctional ATIC protein contains a C-terminal ATIC formylase domain that formylates 5-aminoimidazole-4-carboxamide-ribonucleotide. The IMPCH domain then converts the formyl-5-aminoimidazole-4-carboxamide-ribonucleotide to inosine monophosphate. This is the final step in de novo purine production.	N	Purinosome	SI_HS_9606_ATIC
C1	198815237	198884956	-	PantigSI15078-mRNA-1	2463	Complete	XP_013966463.1	2462	2412/2425	96.290	fibronectin isoform X1 [Canis lupus familiaris]	NA	NA	NA	NA	NA	XP_007086155.1	PREDICTED: fibronectin isoform X1 [Panthera tigris altaica]	2475	2462/2474	99.394	M3WB06	Fibronectin 1 OS=Felis catus OX=9685 GN=FN1 PE=4 SV=1	2475	2462/2474	99.23200000000001	GO:0016324;GO:0005604;GO:0005793;GO:0070062;GO:0005577;GO:0051087;GO:0097718;GO:0042802;GO:0005178;GO:0016504;GO:0002020;GO:0008022;GO:0043394;GO:0007161;GO:0007044;GO:0035987;GO:0033622;GO:0051702;GO:2001202;GO:1901166;GO:0018149;GO:0045773;GO:0048146;GO:0010628;GO:1904237;GO:0070372;GO:0034446;GO:0042060	calcium-independent cell-matrix adhesion [GO:0007161];cell-substrate junction assembly [GO:0007044];endodermal cell differentiation [GO:0035987];integrin activation [GO:0033622];interaction with symbiont [GO:0051702];negative regulation of transforming growth factor-beta secretion [GO:2001202];neural crest cell migration involved in autonomic nervous system development [GO:1901166];peptide cross-linking [GO:0018149];positive regulation of axon extension [GO:0045773];positive regulation of fibroblast proliferation [GO:0048146];positive regulation of gene expression [GO:0010628];positive regulation of substrate-dependent cell migration, cell attachment to substrate [GO:1904237];regulation of ERK1 and ERK2 cascade [GO:0070372];substrate adhesion-dependent cell spreading [GO:0034446];wound healing [GO:0042060]	chaperone binding [GO:0051087];disordered domain specific binding [GO:0097718];identical protein binding [GO:0042802];integrin binding [GO:0005178];peptidase activator activity [GO:0016504];protease binding [GO:0002020];protein C-terminus binding [GO:0008022];proteoglycan binding [GO:0043394]	apical plasma membrane [GO:0016324];basement membrane [GO:0005604];endoplasmic reticulum-Golgi intermediate compartment [GO:0005793];extracellular exosome [GO:0070062];fibrinogen complex [GO:0005577]	gnl|CDD|225836 COG3299, XkdT, Uncharacterized homolog of phage Mu protein gp47 [Function unknown].	gnl|CDD|306537 pfam00040, fn2, Fibronectin type II domain.	gnl|CDD|238019 cd00062, FN2, Fibronectin Type II domain: FN2 is one of three types of internal repeats which combine to form larger domains within fibronectin. Fibronectin, a plasma protein that binds cell surfaces and various compounds including collagen, fibrin, heparin, DNA, and actin, usually exists as a dimer in plasma and as an insoluble multimer in extracellular matrices. Dimers of nearly identical subunits are linked by a disulfide bond close to their C-terminus. Fibronectin is composed of 3 types of modules, FN1,FN2 and FN3. The collagen binding domain contains four FN1 and two FN2 repeats.	Y	NA	SI_CL_fibronectin isoform X1
C1	198815237	198884956	-	PantigSI15078-mRNA-2	2348	Complete	XP_022270948.1	2372	2297/2335	95.120	fibronectin isoform X3 [Canis lupus familiaris]	NA	NA	NA	NA	NA	XP_007086153.1	PREDICTED: fibronectin isoform X3 [Panthera tigris altaica]	2385	2347/2384	98.323	A0A2I2UAM2	Fibronectin 1 OS=Felis catus OX=9685 GN=FN1 PE=4 SV=1	2385	2347/2384	98.155	GO:0005576			extracellular region [GO:0005576]	gnl|CDD|225836 COG3299, XkdT, Uncharacterized homolog of phage Mu protein gp47 [Function unknown].	gnl|CDD|306537 pfam00040, fn2, Fibronectin type II domain.	gnl|CDD|238019 cd00062, FN2, Fibronectin Type II domain: FN2 is one of three types of internal repeats which combine to form larger domains within fibronectin. Fibronectin, a plasma protein that binds cell surfaces and various compounds including collagen, fibrin, heparin, DNA, and actin, usually exists as a dimer in plasma and as an insoluble multimer in extracellular matrices. Dimers of nearly identical subunits are linked by a disulfide bond close to their C-terminus. Fibronectin is composed of 3 types of modules, FN1,FN2 and FN3. The collagen binding domain contains four FN1 and two FN2 repeats.	Y	NA	SI_CL_fibronectin isoform X3
C1	198815237	198884956	-	PantigSI15078-mRNA-3	2347	Complete	XP_013966457.1	2346	2296/2309	96.104	fibronectin isoform X5 [Canis lupus familiaris]	NA	NA	NA	NA	NA	XP_007086156.1	PREDICTED: fibronectin isoform X5 [Panthera tigris altaica]	2359	2346/2358	99.364	A0A485MW20	Fibronectin isoform cra_n OS=Lynx pardinus OX=191816 GN=LYPA_23C004778 PE=4 SV=1	2359	2346/2358	99.11	GO:0005576			extracellular region [GO:0005576]	gnl|CDD|225836 COG3299, XkdT, Uncharacterized homolog of phage Mu protein gp47 [Function unknown].	gnl|CDD|306537 pfam00040, fn2, Fibronectin type II domain.	gnl|CDD|238019 cd00062, FN2, Fibronectin Type II domain: FN2 is one of three types of internal repeats which combine to form larger domains within fibronectin. Fibronectin, a plasma protein that binds cell surfaces and various compounds including collagen, fibrin, heparin, DNA, and actin, usually exists as a dimer in plasma and as an insoluble multimer in extracellular matrices. Dimers of nearly identical subunits are linked by a disulfide bond close to their C-terminus. Fibronectin is composed of 3 types of modules, FN1,FN2 and FN3. The collagen binding domain contains four FN1 and two FN2 repeats.	Y	NA	SI_CL_fibronectin isoform X5
C1	198815237	198884956	-	PantigSI15078-mRNA-4	2253	Complete	XP_022270949.1	2342	2202/2305	92.238	fibronectin isoform X6 [Canis lupus familiaris]	NA	NA	NA	NA	NA	XP_007086157.1	PREDICTED: fibronectin isoform X6 [Panthera tigris altaica]	2356	2252/2355	95.501	A0A485MW11	Fibronectin-like isoform 2 OS=Lynx pardinus OX=191816 GN=LYPA_23C004778 PE=4 SV=1	2265	2252/2264	99.073	GO:0005576			extracellular region [GO:0005576]	gnl|CDD|225836 COG3299, XkdT, Uncharacterized homolog of phage Mu protein gp47 [Function unknown].	gnl|CDD|306537 pfam00040, fn2, Fibronectin type II domain.	gnl|CDD|238019 cd00062, FN2, Fibronectin Type II domain: FN2 is one of three types of internal repeats which combine to form larger domains within fibronectin. Fibronectin, a plasma protein that binds cell surfaces and various compounds including collagen, fibrin, heparin, DNA, and actin, usually exists as a dimer in plasma and as an insoluble multimer in extracellular matrices. Dimers of nearly identical subunits are linked by a disulfide bond close to their C-terminus. Fibronectin is composed of 3 types of modules, FN1,FN2 and FN3. The collagen binding domain contains four FN1 and two FN2 repeats.	Y	NA	SI_CL_fibronectin isoform X6
C1	198815237	198884956	-	PantigSI15078-mRNA-5	2282	Complete	XP_013966458.1	2281	2231/2244	96.036	fibronectin isoform X7 [Canis lupus familiaris]	NA	NA	NA	NA	NA	XP_007086160.1	PREDICTED: fibronectin isoform X7 [Panthera tigris altaica]	2294	2281/2293	99.346	A0A485MWC2	Fibronectin-like isoform 3 OS=Lynx pardinus OX=191816 GN=LYPA_23C004778 PE=4 SV=1	2294	2281/2293	99.085	GO:0005576			extracellular region [GO:0005576]	gnl|CDD|225836 COG3299, XkdT, Uncharacterized homolog of phage Mu protein gp47 [Function unknown].	gnl|CDD|306537 pfam00040, fn2, Fibronectin type II domain.	gnl|CDD|238019 cd00062, FN2, Fibronectin Type II domain: FN2 is one of three types of internal repeats which combine to form larger domains within fibronectin. Fibronectin, a plasma protein that binds cell surfaces and various compounds including collagen, fibrin, heparin, DNA, and actin, usually exists as a dimer in plasma and as an insoluble multimer in extracellular matrices. Dimers of nearly identical subunits are linked by a disulfide bond close to their C-terminus. Fibronectin is composed of 3 types of modules, FN1,FN2 and FN3. The collagen binding domain contains four FN1 and two FN2 repeats.	Y	NA	SI_CL_fibronectin isoform X7
C1	198815237	198884956	-	PantigSI15078-mRNA-6	2257	Complete	XP_013966459.1	2256	2206/2219	95.991	fibronectin isoform X9 [Canis lupus familiaris]	NA	NA	NA	NA	NA	XP_007086158.1	PREDICTED: fibronectin isoform X8 [Panthera tigris altaica]	2269	2256/2268	99.339	A0A485MZ82	Fn1 protein OS=Lynx pardinus OX=191816 GN=LYPA_23C004778 PE=4 SV=1	2269	2256/2268	99.074	GO:0005576			extracellular region [GO:0005576]	gnl|CDD|225836 COG3299, XkdT, Uncharacterized homolog of phage Mu protein gp47 [Function unknown].	gnl|CDD|306537 pfam00040, fn2, Fibronectin type II domain.	gnl|CDD|238019 cd00062, FN2, Fibronectin Type II domain: FN2 is one of three types of internal repeats which combine to form larger domains within fibronectin. Fibronectin, a plasma protein that binds cell surfaces and various compounds including collagen, fibrin, heparin, DNA, and actin, usually exists as a dimer in plasma and as an insoluble multimer in extracellular matrices. Dimers of nearly identical subunits are linked by a disulfide bond close to their C-terminus. Fibronectin is composed of 3 types of modules, FN1,FN2 and FN3. The collagen binding domain contains four FN1 and two FN2 repeats.	Y	NA	SI_CL_fibronectin isoform X9
C1	198815237	198884956	-	PantigSI15078-mRNA-7	2163	Complete	XP_013966462.1	2161	2112/2124	95.906	fibronectin isoform X11 [Canis lupus familiaris]	NA	NA	NA	NA	NA	XP_007086161.1	PREDICTED: fibronectin isoform X10 [Panthera tigris altaica]	2175	2162/2174	99.310	A0A485N528	Fibronectin-like isoform 4 OS=Lynx pardinus OX=191816 GN=LYPA_23C004778 PE=4 SV=1	2175	2162/2174	99.03399999999999	GO:0005576			extracellular region [GO:0005576]	gnl|CDD|225836 COG3299, XkdT, Uncharacterized homolog of phage Mu protein gp47 [Function unknown].	gnl|CDD|306537 pfam00040, fn2, Fibronectin type II domain.	gnl|CDD|238019 cd00062, FN2, Fibronectin Type II domain: FN2 is one of three types of internal repeats which combine to form larger domains within fibronectin. Fibronectin, a plasma protein that binds cell surfaces and various compounds including collagen, fibrin, heparin, DNA, and actin, usually exists as a dimer in plasma and as an insoluble multimer in extracellular matrices. Dimers of nearly identical subunits are linked by a disulfide bond close to their C-terminus. Fibronectin is composed of 3 types of modules, FN1,FN2 and FN3. The collagen binding domain contains four FN1 and two FN2 repeats.	Y	NA	SI_CL_fibronectin isoform X11
C1	213299454	213356076	+	PantigSI15079-mRNA-1	1073	Incomplete	XP_022265728.1	1294	1072/1115	90.681	GRB10-interacting GYF protein 2 isoform X6 [Canis lupus familiaris]	NA	NA	NA	NA	NA	XP_014928760.1	PREDICTED: LOW QUALITY PROTEIN: PERQ amino acid-rich with GYF domain-containing protein 2 [Acinonyx jubatus]	1291	1072/1112	94.439	A0A452UK50	GRB10 interacting GYF protein 2 OS=Ursus maritimus OX=29073 GN=GIGYF2 PE=4 SV=1	1300	1072/1116	91.853					gnl|CDD|227925 COG5638, COG5638, Uncharacterized conserved protein [Function unknown].	gnl|CDD|308048 pfam02213, GYF, GYF domain. The GYF domain is named because of the presence of Gly-Tyr-Phe residues. The GYF domain is a proline-binding domain in CD2-binding protein.	gnl|CDD|238027 cd00072, GYF, GYF domain: contains conserved Gly-Tyr-Phe residues; Proline-binding domain in CD2-binding and other proteins. Involved in signaling lymphocyte activity. Also present in other unrelated proteins (mainly unknown) derived from diverse eukaryotic species.	N	NA	SI_CL_GRB10-interacting GYF protein 2 isoform X6
C1	213280939	213283802	-	PantigSI15080-mRNA-1	360	Complete	XP_861978.1	360	359/359	97.778	inward rectifier potassium channel 13 isoform X1 [Canis lupus familiaris]	NA	NA	NA	NA	NA	XP_006935757.1	inward rectifier potassium channel 13 isoform X1 [Felis catus]	360	359/359	100.000	M3VZI7	Potassium voltage-gated channel subfamily J member 13 OS=Felis catus OX=9685 GN=KCNJ13 PE=3 SV=2	360	359/359	100.0	GO:0016021;GO:0005242;GO:1990573;GO:0034765	potassium ion import across plasma membrane [GO:1990573];regulation of ion transmembrane transport [GO:0034765]	inward rectifier potassium channel activity [GO:0005242]	integral component of membrane [GO:0016021]	gnl|CDD|223352 COG0275, COG0275, Predicted S-adenosylmethionine-dependent methyltransferase involved in cell envelope biogenesis [Cell envelope biogenesis, outer membrane].	gnl|CDD|307239 pfam01007, IRK, Inward rectifier potassium channel.	gnl|CDD|213209 cd03242, ABC_RecF, ATP-binding cassette domain of RecF. RecF is a recombinational DNA repair ATPase that maintains replication in the presence of DNA damage. When replication is prematurely disrupted by DNA damage, several recF pathway gene products play critical roles processing the arrested replication fork, allowing it to resume and complete its task. This CD represents the nucleotide binding domain of RecF. RecF belongs to a large superfamily of ABC transporters involved in the transport of a wide variety of different compounds including sugars, ions, peptides, and more complex organic molecules. The nucleotide binding domain shows the highest similarity between all members of the family. ABC transporters are a subset of nucleotide hydrolases with a signature motif, Q-loop, and H-loop/switch region, in addition to, the Walker A motif/P-loop and Walker B motif commonly found in a number of ATP- and GTP-binding and hydrolyzing proteins.	N	NA	SI_CL_inward rectifier potassium channel 13 isoform X1
C1	178175574	178175846	+	PantigSI15081-mRNA-1	90	Complete	Q711A6.3	90	89/89	84.444	HMGN2_CANLF RecName: Full=Non-histone chromosomal protein HMG-17; AltName: Full=High mobility group nucleosome-binding domain-containing protein 2	NA	NA	NA	NA	NA	XP_003991035.2	non-histone chromosomal protein HMG-17 [Felis catus]	90	89/89	100.000	T1DMT8	Non-histone chromosomal protein HMG-17 OS=Crotalus horridus OX=35024 PE=2 SV=1	90	89/89	88.889	GO:0000785;GO:0005634;GO:0031492		nucleosomal DNA binding [GO:0031492]	chromatin [GO:0000785];nucleus [GO:0005634]	gnl|CDD|226921 COG4548, NorD, Nitric oxide reductase activation protein [Inorganic ion transport and metabolism].	gnl|CDD|307310 pfam01101, HMG14_17, HMG14 and HMG17.	gnl|CDD|200479 cd11340, AmyAc_bac_CMD_like_3, Alpha amylase catalytic domain found in bacterial cyclomaltodextrinases and related proteins. Cyclomaltodextrinase (CDase; EC3.2.1.54), neopullulanase (NPase; EC 3.2.1.135), and maltogenic amylase (MA; EC 3.2.1.133) catalyze the hydrolysis of alpha-(1,4) glycosidic linkages on a number of substrates including cyclomaltodextrins (CDs), pullulan, and starch. These enzymes hydrolyze CDs and starch to maltose and pullulan to panose by cleavage of alpha-1,4 glycosidic bonds whereas alpha-amylases essentially lack activity on CDs and pullulan. They also catalyze transglycosylation of oligosaccharides to the C3-, C4- or C6-hydroxyl groups of various acceptor sugar molecules. Since these proteins are nearly indistinguishable from each other, they are referred to as cyclomaltodextrinases (CMDs). This group of CMDs is bacterial. The Alpha-amylase family comprises the largest family of glycoside hydrolases (GH), with the majority of enzymes acting on starch, glycogen, and related oligo- and polysaccharides. These proteins catalyze the transformation of alpha-1,4 and alpha-1,6 glucosidic linkages with retention of the anomeric center. The protein is described as having 3 domains: A, B, C. A is a (beta/alpha) 8-barrel; B is a loop between the beta 3 strand and alpha 3 helix of A; C is the C-terminal extension characterized by a Greek key. The majority of the enzymes have an active site cleft found between domains A and B where a triad of catalytic residues (Asp, Glu and Asp) performs catalysis. Other members of this family have lost the catalytic activity as in the case of the human 4F2hc, or only have 2 residues that serve as the catalytic nucleophile and the acid/base, such as Thermus A4 beta-galactosidase with 2 Glu residues (GH42) and human alpha-galactosidase with 2 Asp residues (GH31). The family members are quite extensive and include: alpha amylase, maltosyltransferase, cyclodextrin glycotransferase, maltogenic amylase, neopullulanase, isoamylase, 1,4-alpha-D-glucan maltotetrahydrolase, 4-alpha-glucotransferase, oligo-1,6-glucosidase, amylosucrase, sucrose phosphorylase, and amylomaltase.	N	NA	SI__RecName: Full=Non-histone chromosomal protein HMG-17; AltName: Full=High mobility group nucleosome-binding domain-containing protein 2
Sc4gRnz_2515;HRSCAF=2515_pilon	12007	13430	+	PantigSI15082-mRNA-1	249	Incomplete	NA	NA	NA	NA	NA	NA	NA	NA	NA	NA	XP_023098089.1	uncharacterized protein LOC109493590 [Felis catus]	305	197/228	65.652	NA	NA	NA	NA	NA	NA	NA	NA	NA	gnl|CDD|225711 COG3170, FimV, Tfp pilus assembly protein FimV [Cell motility and secretion / Intracellular trafficking and secretion].	gnl|CDD|317851 pfam15501, MDM1, Nuclear protein MDM1. This family of proteins is present in the nucleus. The function of MDM1 is not known.	gnl|CDD|188968 cd09569, SAM_liprin-beta1,2_repeat3, SAM domain of liprin-beta proteins repeat 3. SAM (sterile alpha motif) domain repea t3 of liprin-beta1,2 proteins is a protein-protein interaction domain. Liprin-beta proteins contain three copies (repeats) of SAM domain. They may form heterodimers with liprin-alpha proteins through their SAM domains. Liprins were originally identified as LAR (leukocyte common antigen-related) transmembrane protein-tyrosine phosphatase-interacting proteins. They participate in mammary gland development, in axon guidance, and in the maintenance of lymphatic vessel integrity.	N	NA	SI_FC_9685_LOC109493590
Sc4gRnz_3695;HRSCAF=3695_pilon	3685	6922	-	PantigSI15083-mRNA-1	154	Complete	XP_544914.3	1259	101/101	100.000	trafficking protein particle complex subunit 10 isoform X1 [Canis lupus familiaris]	TRAPPC10	P48553	TRAPPC10	HGNC:11868 trafficking protein particle complex 10	Trafficking protein particle complex	XP_544914.3	trafficking protein particle complex subunit 10 isoform X1 [Canis lupus familiaris]	1259	101/101	100.000	A0A3Q7R559	trafficking protein particle complex subunit 10 isoform X1 OS=Vulpes vulpes OX=9627 GN=TRAPPC10 PE=4 SV=1	1173	101/101	100.0					gnl|CDD|226106 COG3577, COG3577, Predicted aspartyl protease [General function prediction only].	gnl|CDD|318193 pfam15921, CCDC158, Coiled-coil domain-containing protein 158. CCDC158 is a family of proteins found in eukaryotes. The function is not known.	gnl|CDD|238646 cd01321, ADGF, Adenosine deaminase-related growth factors (ADGF), a novel family of secreted growth-factors with sequence similarty to adenosine deaminase.	N	Trafficking protein particle complex
Sc4gRnz_280;HRSCAF=280_pilon	17	6895	-	PantigSI15084-mRNA-1	385	Complete	XP_022270806.1	436	384/384	98.701	mannose-1-phosphate guanyltransferase alpha isoform X2 [Canis lupus familiaris]	NA	NA	NA	NA	NA	XP_007086238.1	PREDICTED: mannose-1-phosphate guanyltransferase alpha isoform X4 [Panthera tigris altaica]	420	384/384	100.000	A0A485MW25	Gdp-mannose pyrophosphorylase a OS=Lynx pardinus OX=191816 GN=LYPA_23C004794 PE=4 SV=1	420	384/384	100.0	GO:0016779;GO:0009058	biosynthetic process [GO:0009058]	nucleotidyltransferase activity [GO:0016779]		gnl|CDD|224129 COG1208, GCD1, Nucleoside-diphosphate-sugar pyrophosphorylase involved in lipopolysaccharide biosynthesis/translation initiation factor 2B, gamma/epsilon subunits (eIF-2Bgamma/eIF-2Bepsilon) [Cell envelope biogenesis, outer membrane / Translation, ribosomal structure and biogenesis].	gnl|CDD|306887 pfam00483, NTP_transferase, Nucleotidyl transferase. This family includes a wide range of enzymes which transfer nucleotides onto phosphosugars.	gnl|CDD|133050 cd06428, M1P_guanylylT_A_like_N, N-terminal domain of M1P_guanylyl_A_ like proteins are likely to be a isoform of GDP-mannose pyrophosphorylase. N-terminal domain of the M1P-guanylyltransferase A-isoform like proteins: The proteins of this family are likely to be a isoform of GDP-mannose pyrophosphorylase. Their sequences are highly conserved with mannose-1-phosphate guanyltransferase, but generally about 40-60 bases longer. GDP-mannose pyrophosphorylase (GTP: alpha-d-mannose-1-phosphate guanyltransferase) catalyzes the formation of GDP-d-mannose from GTP and alpha-d-mannose-1-Phosphate. It contains an N-terminal catalytic domain that resembles a dinucleotide-binding Rossmann fold and a C-terminal LbH fold domain. GDP-d-mannose is the activated form of mannose for formation of cell wall lipoarabinomannan and various mannose-containing glycolipids and polysaccharides. The function of GDP-mannose pyrophosphorylase is essential for cell wall integrity, morphogenesis and viability. Repression of GDP-mannose pyrophosphorylase in yeast leads to phenotypes including cell lysis, defective cell wall, and failure of polarized growth and cell separation.	N	NA	SI_CL_mannose-1-phosphate guanyltransferase alpha isoform X2
Sc4gRnz_280;HRSCAF=280_pilon	17	7161	-	PantigSI15084-mRNA-2	441	Incomplete	XP_022270806.1	436	405/409	97.561	mannose-1-phosphate guanyltransferase alpha isoform X2 [Canis lupus familiaris]	NA	NA	NA	NA	NA	XP_007086238.1	PREDICTED: mannose-1-phosphate guanyltransferase alpha isoform X4 [Panthera tigris altaica]	420	405/409	98.780	A0A485MW25	Gdp-mannose pyrophosphorylase a OS=Lynx pardinus OX=191816 GN=LYPA_23C004794 PE=4 SV=1	420	405/409	98.78	GO:0016779;GO:0009058	biosynthetic process [GO:0009058]	nucleotidyltransferase activity [GO:0016779]		gnl|CDD|224129 COG1208, GCD1, Nucleoside-diphosphate-sugar pyrophosphorylase involved in lipopolysaccharide biosynthesis/translation initiation factor 2B, gamma/epsilon subunits (eIF-2Bgamma/eIF-2Bepsilon) [Cell envelope biogenesis, outer membrane / Translation, ribosomal structure and biogenesis].	gnl|CDD|306887 pfam00483, NTP_transferase, Nucleotidyl transferase. This family includes a wide range of enzymes which transfer nucleotides onto phosphosugars.	gnl|CDD|133050 cd06428, M1P_guanylylT_A_like_N, N-terminal domain of M1P_guanylyl_A_ like proteins are likely to be a isoform of GDP-mannose pyrophosphorylase. N-terminal domain of the M1P-guanylyltransferase A-isoform like proteins: The proteins of this family are likely to be a isoform of GDP-mannose pyrophosphorylase. Their sequences are highly conserved with mannose-1-phosphate guanyltransferase, but generally about 40-60 bases longer. GDP-mannose pyrophosphorylase (GTP: alpha-d-mannose-1-phosphate guanyltransferase) catalyzes the formation of GDP-d-mannose from GTP and alpha-d-mannose-1-Phosphate. It contains an N-terminal catalytic domain that resembles a dinucleotide-binding Rossmann fold and a C-terminal LbH fold domain. GDP-d-mannose is the activated form of mannose for formation of cell wall lipoarabinomannan and various mannose-containing glycolipids and polysaccharides. The function of GDP-mannose pyrophosphorylase is essential for cell wall integrity, morphogenesis and viability. Repression of GDP-mannose pyrophosphorylase in yeast leads to phenotypes including cell lysis, defective cell wall, and failure of polarized growth and cell separation.	N	NA	SI_CL_mannose-1-phosphate guanyltransferase alpha isoform X2
Sc4gRnz_280;HRSCAF=280_pilon	12997	32219	-	PantigSI15085-mRNA-1	1840	Incomplete	NP_001166949.2	3272	1839/1888	89.942	striated muscle preferentially expressed protein kinase [Canis lupus familiaris]	NA	NA	NA	NA	NA	XP_019301390.1	PREDICTED: striated muscle preferentially expressed protein kinase isoform X1 [Panthera pardus]	3281	1839/1888	96.136	A0A5F5XY58	Striated muscle enriched protein kinase OS=Felis catus OX=9685 GN=SPEG PE=4 SV=1	3113	1839/1888	95.60600000000001	GO:0005524;GO:0004674		ATP binding [GO:0005524];protein serine/threonine kinase activity [GO:0004674]		gnl|CDD|223589 COG0515, SPS1, Serine/threonine protein kinase [General function prediction only / Signal transduction mechanisms / Transcription / DNA replication, recombination, and repair].	gnl|CDD|306557 pfam00069, Pkinase, Protein kinase domain.	gnl|CDD|271010 cd14108, STKc_SPEG_rpt1, Catalytic kinase domain, first repeat, of Giant Serine/Threonine Kinase Striated muscle preferentially expressed protein kinase. STKs catalyze the transfer of the gamma-phosphoryl group from ATP to serine/threonine residues on protein substrates. The Striated muscle preferentially expressed gene (SPEG) generates 4 different isoforms through alternative promoter use and splicing in a tissue-specific manner: SPEGalpha and SPEGbeta are expressed in cardiac and skeletal striated muscle; Aortic Preferentially Expressed Protein-1 (APEG-1) is expressed in vascular smooth muscle; and Brain preferentially expressed gene (BPEG) is found in the brain and aorta. SPEG proteins have mutliple immunoglobulin (Ig), 2 fibronectin type III (FN3), and two kinase domains. They are necessary for cardiac development and survival. The SPEG subfamily is part of a larger superfamily that includes the catalytic domains of other protein STKs, protein tyrosine kinases, RIO kinases, aminoglycoside phosphotransferase, choline kinase, and phosphoinositide 3-kinase.	N	NA
Sc4gRnz_280;HRSCAF=280_pilon	7882	9653	-	PantigSI15086-mRNA-1	219	Complete	XP_013966393.1	238	218/237	91.176	CAVP-target protein [Canis lupus familiaris]	NA	NA	NA	NA	NA	XP_007086243.1	PREDICTED: CAVP-target protein [Panthera tigris altaica]	238	218/237	92.017	A0A2I2U7H6	SPEG neighbor OS=Felis catus OX=9685 GN=SPEGNB PE=4 SV=1	238	218/237	91.59700000000001	GO:0005886;GO:0038023;GO:0030334	regulation of cell migration [GO:0030334]	signaling receptor activity [GO:0038023]	plasma membrane [GO:0005886]	gnl|CDD|226821 COG4386, COG4386, Mu-like prophage tail sheath protein gpL [General function prediction only].	gnl|CDD|254352 pfam07679, I-set, Immunoglobulin I-set domain.	gnl|CDD|319273 cd00096, Ig, Immunoglobulin domain. Immunoglobulin (Ig) domain found in the Ig superfamily. The Ig superfamily is a heterogenous group of proteins, built on a common fold comprised of a sandwich of two beta sheets. Members of this group are components of immunoglobulin, neuroglia, cell surface glycoproteins, such as, T-cell receptors, CD2, CD4, CD8, and membrane glycoproteins, such as, butyrophilin and chondroitin sulfate proteoglycan core protein. A predominant feature of most Ig domains is a disulfide bridge connecting the two beta-sheets with a tryptophan residue packed against the disulfide bond.	N	NA	SI_CL_CAVP-target protein
Sc4gRnz_2039;HRSCAF=2039_pilon	1607	6701	+	PantigSI15087-mRNA-1	456	Incomplete	XP_005625768.2	275	292/244	81.911	mitogen-activated protein kinase 11 [Canis lupus familiaris]	NA	NA	NA	NA	NA	XP_012504264.1	PREDICTED: mitogen-activated protein kinase 11 isoform X1 [Propithecus coquereli]	399	327/314	88.855	A0A5N4DGY2	Mitogen-activated protein kinase 11 OS=Camelus dromedarius OX=9838 GN=Cadr_000017657 PE=4 SV=1	401	327/316	87.425	GO:0005524;GO:0004707		ATP binding [GO:0005524];MAP kinase activity [GO:0004707]		gnl|CDD|223589 COG0515, SPS1, Serine/threonine protein kinase [General function prediction only / Signal transduction mechanisms / Transcription / DNA replication, recombination, and repair].	gnl|CDD|306557 pfam00069, Pkinase, Protein kinase domain.	gnl|CDD|143383 cd07878, STKc_p38beta, Catalytic domain of the Serine/Threonine Kinase, p38beta Mitogen-Activated Protein Kinase (also called MAPK11). STKs catalyze the transfer of the gamma-phosphoryl group from ATP to serine/threonine residues on protein substrates. p38beta/MAPK11 is widely expressed in tissues and shows more similarity with p38alpha than with the other isoforms. Both are sensitive to pyridinylimidazoles and share some common substrates such as MAPK activated protein kinase 2 (MK2) and the transcription factors ATF2, c-Fos and, ELK-1. p38beta is involved in regulating the activation of the cyclooxygenase-2 promoter and the expression of TGFbeta-induced alpha-smooth muscle cell actin. p38 kinases are mitogen-activated protein kinases (MAPKs), serving as important mediators of cellular responses to extracellular signals. They are activated by the MAPK kinases MKK3 and MKK6, which in turn are activated by upstream MAPK kinase kinases including TAK1, ASK1, and MLK3, in response to cellular stresses or inflammatory cytokines. The p38beta subfamily is part of a larger superfamily that includes the catalytic domains of other STKs, protein tyrosine kinases, RIO kinases, aminoglycoside phosphotransferase, choline kinase, and phosphoinositide 3-kinase.	N	NA	SI_PC_379532_MAPK11
Sc4gRnz_3475;HRSCAF=3475_pilon	8088	9291	-	PantigSI15088-mRNA-1	127	Complete	XP_534625.2	90	79/88	85.393	otospiralin [Canis lupus familiaris]	OTOS	Q8NHW6	OTOS	HGNC:22644 otospiralin	NA	XP_019300802.1	PREDICTED: otospiralin isoform X2 [Panthera pardus]	127	126/126	99.213	M3WH01	Otospiralin OS=Felis catus OX=9685 GN=OTOS PE=4 SV=4	136	126/135	91.176	GO:0007605	sensory perception of sound [GO:0007605]			gnl|CDD|226639 COG4170, SapD, ABC-type antimicrobial peptide transport system, ATPase component [Defense mechanisms].	gnl|CDD|317582 pfam15182, OTOS, Otospiralin. This family of proteins, Otospiralin, has a role in maintaining the neurosensory epithelium of the inner ear. This family of proteins is found in eukaryotes. Proteins in this family are approximately 90 amino acids in length.	gnl|CDD|320224 cd15096, 7tmA_AstA_R_insect, allatostatin-A receptor in insects, member of the class A family of seven-transmembrane G protein-coupled receptors. The G protein-coupled AstA receptor binds allatostatin A. Three distinct types of allatostatin have been identified in the insects and crustaceans: AstA, AstB, and AstC. They both inhibit the biosynthesis of juvenile hormone and exert an inhibitory influence on food intake. Therefore, allatostatins are considered as potential targets for insect control.	N	NA	SI_PP_9691_OTOS
Sc4gRnz_2285;HRSCAF=2285_pilon	3725	18745	-	PantigSI15089-mRNA-1	321	Complete	XP_852869.1	315	315/313	92.089	beta-1,3-N-acetylglucosaminyltransferase manic fringe [Canis lupus familiaris]	MFNG	O00587	MFNG	HGNC:7038 MFNG O-fucosylpeptide 3-beta-N-acetylglucosaminyltransferase	Beta 3-glycosyltransferases	XP_019302372.1	PREDICTED: beta-1,3-N-acetylglucosaminyltransferase manic fringe isoform X2 [Panthera pardus]	321	320/320	100.000	M3W6C4	Beta-1,3-N-acetylglucosaminyltransferase OS=Felis catus OX=9685 GN=MFNG PE=3 SV=1	321	320/320	99.065	GO:0030173;GO:0008375;GO:0046872;GO:0033829;GO:0007389;GO:0036066;GO:0008593	pattern specification process [GO:0007389];protein O-linked fucosylation [GO:0036066];regulation of Notch signaling pathway [GO:0008593]	acetylglucosaminyltransferase activity [GO:0008375];metal ion binding [GO:0046872];O-fucosylpeptide 3-beta-N-acetylglucosaminyltransferase activity [GO:0033829]	integral component of Golgi membrane [GO:0030173]	gnl|CDD|226905 COG4525, TauB, ABC-type taurine transport system, ATPase component [Inorganic ion transport and metabolism].	gnl|CDD|308184 pfam02434, Fringe, Fringe-like. The drosophila protein fringe (FNG) is a glucosaminyltransferase that controls the response of the Notch receptor to specific ligands. FNG is localized to the Golgi apparatus (not secreted as previously thought). Modification of Notch occurs through glycosylation by FNG. The xenopus homolog, lunatic fringe, has been implicated in a variety of functions.	gnl|CDD|133060 cd06438, EpsO_like, EpsO protein participates in the methanolan synthesis. The Methylobacillus sp EpsO protein is predicted to participate in the methanolan synthesis. Methanolan is an exopolysaccharide (EPS), composed of glucose, mannose and galactose. A 21 genes cluster was predicted to participate in the methanolan synthesis. Gene disruption analysis revealed that EpsO is one of the glycosyltransferase enzymes involved in the synthesis of repeating sugar units onto the lipid carrier.	Y	Beta 3-glycosyltransferases	SI_HS_9606_MFNG
Sc4gRnz_2285;HRSCAF=2285_pilon	3725	18745	-	PantigSI15089-mRNA-2	332	Complete	XP_852869.1	315	272/270	90.842	beta-1,3-N-acetylglucosaminyltransferase manic fringe [Canis lupus familiaris]	MFNG	O00587	MFNG	HGNC:7038 MFNG O-fucosylpeptide 3-beta-N-acetylglucosaminyltransferase	Beta 3-glycosyltransferases	XP_019302371.1	PREDICTED: beta-1,3-N-acetylglucosaminyltransferase manic fringe isoform X1 [Panthera pardus]	332	331/331	100.000	A0A5F5XR65	MFNG O-fucosylpeptide 3-beta-N-acetylglucosaminyltransferase OS=Felis catus OX=9685 GN=MFNG PE=4 SV=1	391	328/340	83.333	GO:0016020;GO:0016757		transferase activity, transferring glycosyl groups [GO:0016757]	membrane [GO:0016020]	gnl|CDD|226905 COG4525, TauB, ABC-type taurine transport system, ATPase component [Inorganic ion transport and metabolism].	gnl|CDD|308184 pfam02434, Fringe, Fringe-like. The drosophila protein fringe (FNG) is a glucosaminyltransferase that controls the response of the Notch receptor to specific ligands. FNG is localized to the Golgi apparatus (not secreted as previously thought). Modification of Notch occurs through glycosylation by FNG. The xenopus homolog, lunatic fringe, has been implicated in a variety of functions.	gnl|CDD|133060 cd06438, EpsO_like, EpsO protein participates in the methanolan synthesis. The Methylobacillus sp EpsO protein is predicted to participate in the methanolan synthesis. Methanolan is an exopolysaccharide (EPS), composed of glucose, mannose and galactose. A 21 genes cluster was predicted to participate in the methanolan synthesis. Gene disruption analysis revealed that EpsO is one of the glycosyltransferase enzymes involved in the synthesis of repeating sugar units onto the lipid carrier.	Y	Beta 3-glycosyltransferases	SI_HS_9606_MFNG
Sc4gRnz_2285;HRSCAF=2285_pilon	22055	45147	-	PantigSI15090-mRNA-1	922	Complete	XP_022280176.1	1029	919/904	87.229	caspase recruitment domain-containing protein 10 [Canis lupus familiaris]	NA	NA	NA	NA	NA	XP_019302373.1	PREDICTED: caspase recruitment domain-containing protein 10 isoform X1 [Panthera pardus]	1028	921/906	92.657	M3W6C7	Caspase recruitment domain family member 10 OS=Felis catus OX=9685 GN=CARD10 PE=4 SV=3	987	918/903	92.741	GO:0005737;GO:0050700;GO:0007250;GO:0090051;GO:1900182;GO:0042981	activation of NF-kappaB-inducing kinase activity [GO:0007250];negative regulation of cell migration involved in sprouting angiogenesis [GO:0090051];positive regulation of protein localization to nucleus [GO:1900182];regulation of apoptotic process [GO:0042981]	CARD domain binding [GO:0050700]	cytoplasm [GO:0005737]	gnl|CDD|224117 COG1196, Smc, Chromosome segregation ATPases [Cell division and chromosome partitioning].	gnl|CDD|314924 pfam12128, DUF3584, Protein of unknown function (DUF3584). This protein is found in bacteria and eukaryotes. Proteins in this family are typically between 943 to 1234 amino acids in length. This family contains a P-loop motif suggesting it is a nucleotide binding protein. It may be involved in replication.	gnl|CDD|212959 cd12026, SH3_ZO-1, Src homology 3 domain of the Tight junction protein, Zonula occludens protein 1. ZO-1 is a scaffolding protein that associates with other ZO proteins and other proteins of the tight junction, zonula adherens, and gap junctions. ZO proteins play roles in regulating cytoskeletal dynamics at these cell junctions. ZO-1 plays an essential role in embryonic development. It regulates the assembly and dynamics of the cortical cytoskeleton at cell-cell junctions. It is considered a member of the MAGUK (membrane-associated guanylate kinase) protein family, which is characterized by the presence of a core of three domains: PDZ, SH3, and guanylate kinase (GuK). The GuK domain in MAGUK proteins is enzymatically inactive; instead, the domain mediates protein-protein interactions and associates intramolecularly with the SH3 domain. The C-terminal region of ZO-1 is the largest of the three ZO proteins and contains an actin-binding region and domains of unknown function designated alpha and ZU5. The SH3 domain of ZO-1 has been shown to bind ZONAB, ZAK, afadin, and Galpha12. SH3 domains are protein interaction domains that bind to proline-rich ligands with moderate affinity and selectivity, preferentially to PxxP motifs. They play versatile and diverse roles in the cell including the regulation of enzymes, changing the subcellular localization of signaling pathway components, and mediating the formation of multiprotein complex assemblies.	N	NA	SI_CL_caspase recruitment domain-containing protein 10
Sc4gRnz_2285;HRSCAF=2285_pilon	22055	45147	-	PantigSI15090-mRNA-2	904	Complete	XP_022280176.1	1029	901/904	88.962	caspase recruitment domain-containing protein 10 [Canis lupus familiaris]	NA	NA	NA	NA	NA	XP_019302373.1	PREDICTED: caspase recruitment domain-containing protein 10 isoform X1 [Panthera pardus]	1028	903/906	94.493	M3W6C7	Caspase recruitment domain family member 10 OS=Felis catus OX=9685 GN=CARD10 PE=4 SV=3	987	900/903	94.586	GO:0005737;GO:0050700;GO:0007250;GO:0090051;GO:1900182;GO:0042981	activation of NF-kappaB-inducing kinase activity [GO:0007250];negative regulation of cell migration involved in sprouting angiogenesis [GO:0090051];positive regulation of protein localization to nucleus [GO:1900182];regulation of apoptotic process [GO:0042981]	CARD domain binding [GO:0050700]	cytoplasm [GO:0005737]	gnl|CDD|224117 COG1196, Smc, Chromosome segregation ATPases [Cell division and chromosome partitioning].	gnl|CDD|314924 pfam12128, DUF3584, Protein of unknown function (DUF3584). This protein is found in bacteria and eukaryotes. Proteins in this family are typically between 943 to 1234 amino acids in length. This family contains a P-loop motif suggesting it is a nucleotide binding protein. It may be involved in replication.	gnl|CDD|212959 cd12026, SH3_ZO-1, Src homology 3 domain of the Tight junction protein, Zonula occludens protein 1. ZO-1 is a scaffolding protein that associates with other ZO proteins and other proteins of the tight junction, zonula adherens, and gap junctions. ZO proteins play roles in regulating cytoskeletal dynamics at these cell junctions. ZO-1 plays an essential role in embryonic development. It regulates the assembly and dynamics of the cortical cytoskeleton at cell-cell junctions. It is considered a member of the MAGUK (membrane-associated guanylate kinase) protein family, which is characterized by the presence of a core of three domains: PDZ, SH3, and guanylate kinase (GuK). The GuK domain in MAGUK proteins is enzymatically inactive; instead, the domain mediates protein-protein interactions and associates intramolecularly with the SH3 domain. The C-terminal region of ZO-1 is the largest of the three ZO proteins and contains an actin-binding region and domains of unknown function designated alpha and ZU5. The SH3 domain of ZO-1 has been shown to bind ZONAB, ZAK, afadin, and Galpha12. SH3 domains are protein interaction domains that bind to proline-rich ligands with moderate affinity and selectivity, preferentially to PxxP motifs. They play versatile and diverse roles in the cell including the regulation of enzymes, changing the subcellular localization of signaling pathway components, and mediating the formation of multiprotein complex assemblies.	N	NA	SI_CL_caspase recruitment domain-containing protein 10
Sc4gRnz_2285;HRSCAF=2285_pilon	22055	45147	-	PantigSI15090-mRNA-3	894	Complete	XP_022280176.1	1029	891/904	85.807	caspase recruitment domain-containing protein 10 [Canis lupus familiaris]	NA	NA	NA	NA	NA	XP_019302373.1	PREDICTED: caspase recruitment domain-containing protein 10 isoform X1 [Panthera pardus]	1028	893/906	91.351	M3W6C7	Caspase recruitment domain family member 10 OS=Felis catus OX=9685 GN=CARD10 PE=4 SV=3	987	890/903	91.323	GO:0005737;GO:0050700;GO:0007250;GO:0090051;GO:1900182;GO:0042981	activation of NF-kappaB-inducing kinase activity [GO:0007250];negative regulation of cell migration involved in sprouting angiogenesis [GO:0090051];positive regulation of protein localization to nucleus [GO:1900182];regulation of apoptotic process [GO:0042981]	CARD domain binding [GO:0050700]	cytoplasm [GO:0005737]	gnl|CDD|224117 COG1196, Smc, Chromosome segregation ATPases [Cell division and chromosome partitioning].	gnl|CDD|314924 pfam12128, DUF3584, Protein of unknown function (DUF3584). This protein is found in bacteria and eukaryotes. Proteins in this family are typically between 943 to 1234 amino acids in length. This family contains a P-loop motif suggesting it is a nucleotide binding protein. It may be involved in replication.	gnl|CDD|212959 cd12026, SH3_ZO-1, Src homology 3 domain of the Tight junction protein, Zonula occludens protein 1. ZO-1 is a scaffolding protein that associates with other ZO proteins and other proteins of the tight junction, zonula adherens, and gap junctions. ZO proteins play roles in regulating cytoskeletal dynamics at these cell junctions. ZO-1 plays an essential role in embryonic development. It regulates the assembly and dynamics of the cortical cytoskeleton at cell-cell junctions. It is considered a member of the MAGUK (membrane-associated guanylate kinase) protein family, which is characterized by the presence of a core of three domains: PDZ, SH3, and guanylate kinase (GuK). The GuK domain in MAGUK proteins is enzymatically inactive; instead, the domain mediates protein-protein interactions and associates intramolecularly with the SH3 domain. The C-terminal region of ZO-1 is the largest of the three ZO proteins and contains an actin-binding region and domains of unknown function designated alpha and ZU5. The SH3 domain of ZO-1 has been shown to bind ZONAB, ZAK, afadin, and Galpha12. SH3 domains are protein interaction domains that bind to proline-rich ligands with moderate affinity and selectivity, preferentially to PxxP motifs. They play versatile and diverse roles in the cell including the regulation of enzymes, changing the subcellular localization of signaling pathway components, and mediating the formation of multiprotein complex assemblies.	N	NA	SI_CL_caspase recruitment domain-containing protein 10
Sc4gRnz_258;HRSCAF=258_pilon	8476	41919	-	PantigSI15091-mRNA-1	935	Incomplete	XP_022269083.1	1070	915/914	92.249	trafficking protein particle complex subunit 10 isoform X2 [Canis lupus familiaris]	NA	NA	NA	NA	NA	XP_019288196.1	PREDICTED: trafficking protein particle complex subunit 10 isoform X2 [Panthera pardus]	1260	915/915	98.799	A0A485MWJ1	Trafficking protein particle OS=Lynx pardinus OX=191816 GN=LYPA_23C020741 PE=4 SV=1	1175	915/875	94.54700000000001					gnl|CDD|225244 COG2369, COG2369, Uncharacterized protein, homolog of phage Mu protein gp30 [Function unknown].	gnl|CDD|315292 pfam12584, TRAPPC10, Trafficking protein particle complex subunit 10, TRAPPC10. This domain forms part of the TRAPP complex for mediating vesicle docking and fusion in the Golgi apparatus. The fungal version is referred to as Trs130, and an alternative vertebrate alias is TMEM1.	gnl|CDD|276868 cd14903, MYSc_Myo42, class XLII myosin, motor domain. The class XLII myosins are comprised of Stramenopiles. Not much is known about this myosin class. The catalytic (head) domain has ATPase activity and belongs to the larger group of P-loop NTPases. Myosins are actin-dependent molecular motors that play important roles in muscle contraction, cell motility, and organelle transport. The head domain is a molecular motor, which utilizes ATP hydrolysis to generate directed movement toward the plus end along actin filaments. A cyclical interaction between myosin and actin provides the driving force. Rates of ATP hydrolysis and consequently the speed of movement along actin filaments vary widely, from about 0.04 micrometer per second for myosin I to 4.5 micrometer per second for myosin II in skeletal muscle. Myosin II moves in discrete steps about 5-10 nm long and generates 1-5 piconewtons of force. Upon ATP binding, the myosin head dissociates from an actin filament. ATP hydrolysis causes the head to pivot and associate with a new actin subunit. The release of Pi causes the head to pivot and move the filament (power stroke). Release of ADP completes the cycle. CyMoBase classifications were used to confirm and identify the myosins in this hierarchy. .	N	NA	SI_CL_trafficking protein particle complex subunit 10 isoform X2
Sc4gRnz_258;HRSCAF=258_pilon	1593	7152	-	PantigSI15092-mRNA-1	441	Complete	XP_544915.4	917	313/318	88.401	LOW QUALITY PROTEIN: periodic tryptophan protein 2 homolog [Canis lupus familiaris]	PWP2	NA	NA	NA	NA	XP_007089788.1	PREDICTED: periodic tryptophan protein 2 homolog [Panthera tigris altaica]	979	439/439	98.864	A0A485MWH5	Periodic tryptophan protein 2 OS=Lynx pardinus OX=191816 GN=LYPA_23C020744 PE=4 SV=1	910	314/316	95.584					gnl|CDD|225201 COG2319, COG2319, FOG: WD40 repeat [General function prediction only].	gnl|CDD|309255 pfam04053, Coatomer_WDAD, Coatomer WD associated region. This region is composed of WD40 repeats.	gnl|CDD|238121 cd00200, WD40, WD40 domain, found in a number of eukaryotic proteins that cover a wide variety of functions including adaptor/regulatory modules in signal transduction, pre-mRNA processing and cytoskeleton assembly; typically contains a GH dipeptide 11-24 residues from its N-terminus and the WD dipeptide at its C-terminus and is 40 residues long, hence the name WD40; between GH and WD lies a conserved core; serves as a stable propeller-like platform to which proteins can bind either stably or reversibly; forms a propeller-like structure with several blades where each blade is composed of a four-stranded anti-parallel b-sheet; instances with few detectable copies are hypothesized to form larger structures by dimerization; each WD40 sequence repeat forms the first three strands of one blade and the last strand in the next blade; the last C-terminal WD40 repeat completes the blade structure of the first WD40 repeat to create the closed ring propeller-structure; residues on the top and bottom surface of the propeller are proposed to coordinate interactions with other proteins and/or small ligands; 7 copies of the repeat are present in this alignment.	N	NA
Sc4gRnz_258;HRSCAF=258_pilon	190	1580	-	PantigSI15093-mRNA-1	158	Incomplete	XP_544915.4	917	67/67	89.706	LOW QUALITY PROTEIN: periodic tryptophan protein 2 homolog [Canis lupus familiaris]	PWP2	NA	NA	NA	NA	XP_019777655.1	PREDICTED: periodic tryptophan protein 2 homolog [Tursiops truncatus]	1000	118/118	94.118	U6DFP0	Periodic tryptophan protein 2 homolog (Fragment) OS=Neovison vison OX=452646 GN=PWP2 PE=2 SV=1	677	118/118	93.277					gnl|CDD|225201 COG2319, COG2319, FOG: WD40 repeat [General function prediction only].	gnl|CDD|306830 pfam00400, WD40, WD domain, G-beta repeat.	gnl|CDD|238121 cd00200, WD40, WD40 domain, found in a number of eukaryotic proteins that cover a wide variety of functions including adaptor/regulatory modules in signal transduction, pre-mRNA processing and cytoskeleton assembly; typically contains a GH dipeptide 11-24 residues from its N-terminus and the WD dipeptide at its C-terminus and is 40 residues long, hence the name WD40; between GH and WD lies a conserved core; serves as a stable propeller-like platform to which proteins can bind either stably or reversibly; forms a propeller-like structure with several blades where each blade is composed of a four-stranded anti-parallel b-sheet; instances with few detectable copies are hypothesized to form larger structures by dimerization; each WD40 sequence repeat forms the first three strands of one blade and the last strand in the next blade; the last C-terminal WD40 repeat completes the blade structure of the first WD40 repeat to create the closed ring propeller-structure; residues on the top and bottom surface of the propeller are proposed to coordinate interactions with other proteins and/or small ligands; 7 copies of the repeat are present in this alignment.	N	NA
Sc4gRnz_293;HRSCAF=293_pilon	3511	18214	+	PantigSI15094-mRNA-1	548	Incomplete	XP_022270963.1	1718	534/538	75.177	tensin-1 isoform X3 [Canis lupus familiaris]	NA	NA	NA	NA	NA	XP_019301562.1	PREDICTED: tensin-1 isoform X4 [Panthera pardus]	1747	530/559	94.107	A0A485MZ68	Tensin isoform cra_b OS=Lynx pardinus OX=191816 GN=LYPA_23C004779 PE=4 SV=1	1740	534/563	93.617					gnl|CDD|227709 COG5422, ROM1, RhoGEF, Guanine nucleotide exchange factor for Rho/Rac/Cdc42-like GTPases [Signal transduction mechanisms].	gnl|CDD|278446 pfam00017, SH2, SH2 domain.	gnl|CDD|198181 cd09927, SH2_Tensin_like, Src homology 2 domain found in Tensin-like proteins. SH2 domain found in Tensin-like proteins. The Tensins are a family of intracellular proteins that interact with receptor tyrosine kinases (RTKs), integrins, and actin. They are thought act as signaling bridges between the extracellular space and the cytoskeleton. There are four homologues: Tensin1, Tensin2 (TENC1, C1-TEN), Tensin3 and Tensin4 (cten), all of which contain a C-terminal tandem SH2-PTB domain pairing, as well as actin-binding regions that may localize them to focal adhesions. The isoforms of Tensin2 and Tensin3 contain N-terminal C1 domains, which are atypical and not expected to bind to phorbol esters. Tensins 1-3 contain a phosphatase (PTPase) and C2 domain pairing which resembles PTEN (phosphatase and tensin homologue deleted on chromosome 10) protein. PTEN is a lipid phosphatase that dephosphorylates phosphatidylinositol 3,4,5-trisphosphate (PtdIns(3,4,5)P3) to yield phosphatidylinositol 4,5-bisphosphate (PtdIns(4,5)P2). As PtdIns(3,4,5)P3 is the product of phosphatidylinositol 3-kinase (PI3K) activity, PTEN is therefore a key negative regulator of the PI3K pathway. Because of their PTEN-like domains, the Tensins may also possess phosphoinositide-binding or phosphatase capabilities. However, only Tensin2 and Tensin3 have the potential to be phosphatases since only their PTPase domains contain a cysteine residue that is essential for catalytic activity. In general SH2 domains are involved in signal transduction. They typically bind pTyr-containing ligands via two surface pockets, a pTyr and hydrophobic binding pocket, allowing proteins with SH2 domains to localize to tyrosine phosphorylated sites.	N	NA
Sc4gRnz_1628;HRSCAF=1628_pilon	4756	5742	+	PantigSI15095-mRNA-1	329	Incomplete	XP_022269721.1	618	328/328	98.480	V-type proton ATPase catalytic subunit A [Canis lupus familiaris]	NA	NA	NA	NA	NA	P31404.2	RecName: Full=V-type proton ATPase catalytic subunit A; Short=V-ATPase subunit A; AltName: Full=V-ATPase 69 kDa subunit; AltName: Full=Vacuolar proton pump subunit alpha	617	328/328	98.784	P31404	V-type proton ATPase catalytic subunit A OS=Bos taurus OX=9913 GN=ATP6V1A PE=2 SV=2	617	328/328	98.78399999999999	GO:0005623;GO:0005829;GO:0005886;GO:0033180;GO:0005774;GO:0005524;GO:0046961;GO:0046034;GO:0006879;GO:0036295	ATP metabolic process [GO:0046034];cellular iron ion homeostasis [GO:0006879];cellular response to increased oxygen levels [GO:0036295]	ATP binding [GO:0005524];proton-transporting ATPase activity, rotational mechanism [GO:0046961]	cell [GO:0005623];cytosol [GO:0005829];plasma membrane [GO:0005886];proton-transporting V-type ATPase, V1 domain [GO:0033180];vacuolar membrane [GO:0005774]	gnl|CDD|224077 COG1155, NtpA, Archaeal/vacuolar-type H+-ATPase subunit A [Energy production and conversion].	gnl|CDD|306512 pfam00006, ATP-synt_ab, ATP synthase alpha/beta family, nucleotide-binding domain. This entry includes the ATP synthase alpha and beta subunits, the ATP synthase associated with flagella and the termination factor Rho.	gnl|CDD|238554 cd01134, V_A-ATPase_A, V/A-type ATP synthase catalytic subunit A. These ATPases couple ATP hydrolysis to the build up of a H+ gradient, but V-type ATPases do not catalyze the reverse reaction. The Vacuolar (V-type) ATPase is found in the membranes of vacuoles, the golgi apparatus and in other coated vesicles in eukaryotes. Archaea have a protein which is similar in sequence to V-ATPases, but functions like an F-ATPase (called A-ATPase). A similar protein is also found in a few bacteria.	N	NA
Sc4gRnz_1628;HRSCAF=1628_pilon	3904	4746	+	PantigSI15096-mRNA-1	280	Complete	XP_022269721.1	618	279/279	98.929	V-type proton ATPase catalytic subunit A [Canis lupus familiaris]	NA	NA	NA	NA	NA	XP_002923539.1	PREDICTED: V-type proton ATPase catalytic subunit A [Ailuropoda melanoleuca]	618	279/279	98.929	A0A3Q7VAW7	V-type proton ATPase catalytic subunit A OS=Ursus arctos horribilis OX=116960 GN=ATP6V1A PE=3 SV=1	618	279/279	98.929	GO:0033180;GO:0005524;GO:0046961;GO:0046034	ATP metabolic process [GO:0046034]	ATP binding [GO:0005524];proton-transporting ATPase activity, rotational mechanism [GO:0046961]	proton-transporting V-type ATPase, V1 domain [GO:0033180]	gnl|CDD|224077 COG1155, NtpA, Archaeal/vacuolar-type H+-ATPase subunit A [Energy production and conversion].	gnl|CDD|318976 pfam16886, ATP-synt_ab_Xtn, ATPsynthase alpha/beta subunit N-term extension. ATP-synt_ab_Xtn is an extension of the alpha-beta catalytic subunit of VATA or V-type proton ATPase catalytic subunit at the N-terminal end. It is found from bacteria to humans, and was not modelled in family ATP-synt_ab, pfam00006.	gnl|CDD|238554 cd01134, V_A-ATPase_A, V/A-type ATP synthase catalytic subunit A. These ATPases couple ATP hydrolysis to the build up of a H+ gradient, but V-type ATPases do not catalyze the reverse reaction. The Vacuolar (V-type) ATPase is found in the membranes of vacuoles, the golgi apparatus and in other coated vesicles in eukaryotes. Archaea have a protein which is similar in sequence to V-ATPases, but functions like an F-ATPase (called A-ATPase). A similar protein is also found in a few bacteria.	N	NA
Sc4gRnz_124;HRSCAF=124_pilon	10349	11598	+	PantigSI15097-mRNA-1	382	Complete	XP_549178.2	380	381/379	70.543	testis-expressed protein 13B isoform X1 [Canis lupus familiaris]	TEX13A	Q9BXU3	TEX13A	HGNC:11735 testis expressed 13A	Zinc fingers RANBP2-type	XP_007090704.1	PREDICTED: testis-expressed sequence 13B protein [Panthera tigris altaica]	382	381/381	99.738	A0A5F5XW24	RanBP2-type domain-containing protein OS=Felis catus OX=9685 GN=TEX13B PE=4 SV=1	478	381/381	95.81200000000001	GO:0046872		metal ion binding [GO:0046872]		gnl|CDD|227324 COG4991, COG4991, Uncharacterized protein with a bacterial SH3 domain homologue [Function unknown].	gnl|CDD|317584 pfam15186, TEX13, Testis-expressed sequence 13 protein family. The function of this family of proteins has not, as yet, been determined. However, members are thought to be encoded for by spermatogonially-expressed, germ-cell-specific genes. This family of proteins is found in eukaryotes. Proteins in this family are typically between 177 and 384 amino acids in length. There are two conserved sequence motifs: FIN and LAL.	gnl|CDD|275375 sd00025, zf-RanBP2, RanBP2-type zinc finger. The zf-RanBP2 domain represents a new superfamily of C2C2-type zinc finger motif, which is characterized by the conserved sequence pattern W-X-C-X(2,4)-C-X(3)-N-X(6)-C-X(2)-C. They fold into a structure composed of two orthogonal beta-hairpin strands that sandwich a single Zn2+ ion coordinated with four cysteine residues. zf-RanBP2 domains are mainly found in eukaryotic proteins and some exist in bacteria and archaea. According to different binding partners, the superfamily can be classified into several families. For instance, the E3 SUMO-protein ligase RanBP2-like family binds Ran, the nuclear protein localization protein 4 homolog (NPL4)-like family binds ubiquitin, and the zinc finger Ran-binding domain-containing protein 2 (ZRANB2)-like family binds single-stranded RNA (ssRNA). Most of superfamily members contain one copy of zf-RanBP2, but some contain several zf-RanBP2 domains.	N	Zinc fingers RANBP2-type	SI_HS_9606_TEX13A
Sc4gRnz_124;HRSCAF=124_pilon	2442	17741	-	PantigSI15098-mRNA-1	463	Complete	XP_013967270.1	1050	462/468	76.987	NACHT, LRR and PYD domains-containing protein 12 isoform X1 [Canis lupus familiaris]	NA	NA	NA	NA	NA	XP_014937128.1	PREDICTED: NACHT, LRR and PYD domains-containing protein 12-like [Acinonyx jubatus]	923	462/468	82.636	J9NSV0	NACHT domain-containing protein OS=Canis lupus familiaris OX=9615 GN=LOC102157101 PE=4 SV=1	1050	462/468	76.987	GO:0005524;GO:0071345;GO:0043124;GO:0045409;GO:0045345;GO:0043281	cellular response to cytokine stimulus [GO:0071345];negative regulation of I-kappaB kinase/NF-kappaB signaling [GO:0043124];negative regulation of interleukin-6 biosynthetic process [GO:0045409];positive regulation of MHC class I biosynthetic process [GO:0045345];regulation of cysteine-type endopeptidase activity involved in apoptotic process [GO:0043281]	ATP binding [GO:0005524]		gnl|CDD|227563 COG5238, RNA1, Ran GTPase-activating protein (RanGAP) involved in mRNA processing and transport [Signal transduction mechanisms / RNA processing and modification].	gnl|CDD|316074 pfam13516, LRR_6, Leucine Rich repeat.	gnl|CDD|238064 cd00116, LRR_RI, Leucine-rich repeats (LRRs), ribonuclease inhibitor (RI)-like subfamily. LRRs are 20-29 residue sequence motifs present in many proteins that participate in protein-protein interactions and have different functions and cellular locations. LRRs correspond to structural units consisting of a beta strand (LxxLxLxxN/CxL conserved pattern) and an alpha helix. This alignment contains 12 strands corresponding to 11 full repeats, consistent with the extent observed in the subfamily acting as Ran GTPase Activating Proteins (RanGAP1).	N	NA
Sc4gRnz_124;HRSCAF=124_pilon	17778	23120	-	PantigSI15099-mRNA-1	467	Incomplete	XP_022271436.1	936	466/532	76.360	NACHT, LRR and PYD domains-containing protein 3 isoform X2 [Canis lupus familiaris]	NA	NA	NA	NA	NA	XP_023489727.1	NACHT, LRR and PYD domains-containing protein 12 isoform X6 [Equus caballus]	1035	466/517	78.958	A0A5F5XKW2	NACHT domain-containing protein OS=Felis catus OX=9685 GN=LOC102902092 PE=4 SV=1	1031	466/531	83.835	GO:0005524		ATP binding [GO:0005524]		gnl|CDD|223453 COG0376, KatG, Catalase (peroxidase I) [Inorganic ion transport and metabolism].	gnl|CDD|310381 pfam05729, NACHT, NACHT domain. This NTPase domain is found in apoptosis proteins as well as those involved in MHC transcription activation. This family is closely related to pfam00931.	gnl|CDD|293992 cd15820, SPRY_PRY_BTN3, PRY/SPRY domain of butyrophilin 3 (BTN3), includes BTN3A1, BTN3A2, BTN3A3 as well as BTN-like 3 (BTNL3); BTN3A also known as CD277. This domain, consisting of the distinct N-terminal PRY subdomain followed by the SPRY subdomain, is found at the C-terminus of butyrophilin family 3A (BTN3A); duplication events have led to three paralogs in primates: BTN3A1, BTN3A2, and BTN3A3. BTNs belong to receptor glycoproteins of immunoglobulin (Ig) superfamily, characterized by the presence of extracellular Ig-like domains (IgV and/or IgC). BTN3 transcripts are ubiquitously present in all immune cells (T cells, B cells, NK cells, monocytes, dendritic cells, and hematopoietic precursors) with different expression levels; BTN3A1 and BTN3A2 are expressed mainly by CD4+ and CD8+ T cells, BTN3A2 is the major form expressed in NK cells, and BTN3A3 is poorly expressed in these immune cells. The PRY/SPRY domain of the BTN3A1 isoform mediates phosphoantigen (pAg)-induced activation by binding directly to the pAg.	N	NA
Sc4gRnz_208;HRSCAF=208_pilon	27066	39022	+	PantigSI15100-mRNA-1	1747	Complete	AAM22956.1	4256	1746/1778	80.586	polycystin-1, partial [Canis lupus familiaris]	NA	NA	NA	NA	NA	XP_019323727.1	PREDICTED: LOW QUALITY PROTEIN: polycystin-1 [Panthera pardus]	4311	1746/1788	89.433	A0A485PV64	Low quality protein OS=Lynx pardinus OX=191816 GN=LYPA_23C016781 PE=4 SV=1	4299	1746/1779	88.71700000000001	GO:0016021;GO:0001822	kidney development [GO:0001822]		integral component of membrane [GO:0016021]	gnl|CDD|225828 COG3291, COG3291, FOG: PKD repeat [General function prediction only].	gnl|CDD|307914 pfam02010, REJ, REJ domain. The REJ (Receptor for Egg Jelly) domain is found in PKD1 and the sperm receptor for egg jelly. The function of this domain is unknown. The domain is 600 amino acids long so is probably composed of multiple structural domains. There are six completely conserved cysteine residues that may form disulphide bridges. This region contains tandem PKD-like domains.	gnl|CDD|238084 cd00146, PKD, polycystic kidney disease I (PKD) domain; similar to other cell-surface modules, with an IG-like fold; domain probably functions as a ligand binding site in protein-protein or protein-carbohydrate interactions; a single instance of the repeat is presented here. The domain is also found in microbial collagenases and chitinases.	N	NA
Sc4gRnz_208;HRSCAF=208_pilon	34289	39022	+	PantigSI15100-mRNA-2	315	Complete	NP_001006651.1	4311	311/319	78.750	polycystin-1 precursor [Canis lupus familiaris]	PKD1	P98161	PKD1	HGNC:9008 polycystin 1, transient receptor potential channel interacting	C-type lectin domain containing	XP_019323727.1	PREDICTED: LOW QUALITY PROTEIN: polycystin-1 [Panthera pardus]	4311	311/319	90.312	A0A5F5Y430	Polycystin 1, transient receptor potential channel interacting OS=Felis catus OX=9685 GN=PKD1 PE=4 SV=1	4270	311/319	88.75	GO:0016021;GO:0001822	kidney development [GO:0001822]		integral component of membrane [GO:0016021]	gnl|CDD|226978 COG4631, XdhB, Xanthine dehydrogenase, molybdopterin-binding subunit B [Nucleotide transport and metabolism].	gnl|CDD|307993 pfam02138, Beach, Beige/BEACH domain.	gnl|CDD|100117 cd06071, Beach, BEACH (Beige and Chediak-Higashi) domains, implicated in membrane trafficking, are present in a family of proteins conserved throughout eukaryotes. This group contains human lysosomal trafficking regulator (LYST), LPS-responsive and beige-like anchor (LRBA) and neurobeachin. Disruption of LYST leads to Chediak-Higashi syndrome, characterized by severe immunodeficiency, albinism, poor blood coagulation and neurologic problems. Neurobeachin is a candidate gene linked to autism. LBRA seems to be upregulated in several cancer types. It has been shown that the BEACH domain itself is important for the function of these proteins.	Y	C-type lectin domain containing
Sc4gRnz_208;HRSCAF=208_pilon	37573	39022	+	PantigSI15100-mRNA-3	121	Complete	NP_001006651.1	4311	102/114	80.870	polycystin-1 precursor [Canis lupus familiaris]	PKD1	P98161	PKD1	HGNC:9008 polycystin 1, transient receptor potential channel interacting	C-type lectin domain containing	XP_019662820.1	PREDICTED: LOW QUALITY PROTEIN: polycystin-1 [Ailuropoda melanoleuca]	4264	102/114	81.739	G1MHF8	Polycystin 1, transient receptor potential channel interacting OS=Ailuropoda melanoleuca OX=9646 GN=PKD1 PE=4 SV=1	4194	102/114	81.73899999999999	GO:0016323;GO:0034704;GO:0009986;GO:0005783;GO:0070062;GO:0005794;GO:0005887;GO:0031514;GO:0005634;GO:0002133;GO:0005262;GO:0044325;GO:0019904;GO:0019901;GO:0042813;GO:0048754;GO:0001502;GO:0007050;GO:0098609;GO:0042994;GO:0050982;GO:0048565;GO:0001892;GO:0030010;GO:0048806;GO:0007507;GO:0001889;GO:0060428;GO:0036303;GO:0072177;GO:0072218;GO:0072205;GO:0072287;GO:0072237;GO:0021915;GO:0018105;GO:0060674;GO:0045737;GO:0032092;GO:0045944;GO:0006611;GO:0051290;GO:0007259;GO:0030155;GO:2000045;GO:0060236;GO:0061136;GO:0034405;GO:0043588;GO:0021510	branching morphogenesis of an epithelial tube [GO:0048754];cartilage condensation [GO:0001502];cell cycle arrest [GO:0007050];cell-cell adhesion [GO:0098609];cytoplasmic sequestering of transcription factor [GO:0042994];detection of mechanical stimulus [GO:0050982];digestive tract development [GO:0048565];embryonic placenta development [GO:0001892];establishment of cell polarity [GO:0030010];genitalia development [GO:0048806];heart development [GO:0007507];liver development [GO:0001889];lung epithelium development [GO:0060428];lymph vessel morphogenesis [GO:0036303];mesonephric duct development [GO:0072177];metanephric ascending thin limb development [GO:0072218];metanephric collecting duct development [GO:0072205];metanephric distal tubule morphogenesis [GO:0072287];metanephric proximal tubule development [GO:0072237];neural tube development [GO:0021915];peptidyl-serine phosphorylation [GO:0018105];placenta blood vessel development [GO:0060674];positive regulation of cyclin-dependent protein serine/threonine kinase activity [GO:0045737];positive regulation of protein binding [GO:0032092];positive regulation of transcription by RNA polymerase II [GO:0045944];protein export from nucleus [GO:0006611];protein heterotetramerization [GO:0051290];receptor signaling pathway via JAK-STAT [GO:0007259];regulation of cell adhesion [GO:0030155];regulation of G1/S transition of mitotic cell cycle [GO:2000045];regulation of mitotic spindle organization [GO:0060236];regulation of proteasomal protein catabolic process [GO:0061136];response to fluid shear stress [GO:0034405];skin development [GO:0043588];spinal cord development [GO:0021510]	calcium channel activity [GO:0005262];ion channel binding [GO:0044325];protein domain specific binding [GO:0019904];protein kinase binding [GO:0019901];Wnt-activated receptor activity [GO:0042813]	basolateral plasma membrane [GO:0016323];calcium channel complex [GO:0034704];cell surface [GO:0009986];endoplasmic reticulum [GO:0005783];extracellular exosome [GO:0070062];Golgi apparatus [GO:0005794];integral component of plasma membrane [GO:0005887];motile cilium [GO:0031514];nucleus [GO:0005634];polycystin complex [GO:0002133]	gnl|CDD|226285 COG3762, COG3762, Predicted membrane protein [Function unknown].	gnl|CDD|307568 pfam01477, PLAT, PLAT/LH2 domain. This domain is found in a variety of membrane or lipid associated proteins. It is called the PLAT (Polycystin-1, Lipoxygenase, Alpha-Toxin) domain or LH2 (Lipoxygenase homology) domain. The known structure of pancreatic lipase shows this domain binds to procolipase pfam01114, which mediates membrane association. So it appears possible that this domain mediates membrane attachment via other protein binding partners. The structure of this domain is known for many members of the family and is composed of a beta sandwich.	gnl|CDD|238850 cd01752, PLAT_polycystin, PLAT/LH2 domain of polycystin-1 like proteins. Polycystins are a large family of membrane proteins composed of multiple domains, present in fish, invertebrates, mammals, and humans that are widely expressed in various cell types and whose biological functions remain poorly defined. In human, mutations in polycystin-1 (PKD1) and polycystin-2 (PKD2) have been shown to be the cause for autosomal dominant polycystic kidney disease (ADPKD). The generally proposed function of PLAT/LH2 domains is to mediate interaction with lipids or membrane bound proteins.	N	C-type lectin domain containing
Sc4gRnz_208;HRSCAF=208_pilon	1172	17882	+	PantigSI15101-mRNA-1	2179	Complete	NP_001006651.1	4311	2128/2097	73.159	polycystin-1 precursor [Canis lupus familiaris]	PKD1	P98161	PKD1	HGNC:9008 polycystin 1, transient receptor potential channel interacting	C-type lectin domain containing	XP_023102819.1	polycystin-1 isoform X4 [Felis catus]	4324	2128/2112	82.356	A0A5F5Y430	Polycystin 1, transient receptor potential channel interacting OS=Felis catus OX=9685 GN=PKD1 PE=4 SV=1	4270	2128/2087	81.281	GO:0016021;GO:0001822	kidney development [GO:0001822]		integral component of membrane [GO:0016021]	gnl|CDD|227816 COG5529, COG5529, Pyocin large subunit [General function prediction only].	gnl|CDD|307914 pfam02010, REJ, REJ domain. The REJ (Receptor for Egg Jelly) domain is found in PKD1 and the sperm receptor for egg jelly. The function of this domain is unknown. The domain is 600 amino acids long so is probably composed of multiple structural domains. There are six completely conserved cysteine residues that may form disulphide bridges. This region contains tandem PKD-like domains.	gnl|CDD|238850 cd01752, PLAT_polycystin, PLAT/LH2 domain of polycystin-1 like proteins. Polycystins are a large family of membrane proteins composed of multiple domains, present in fish, invertebrates, mammals, and humans that are widely expressed in various cell types and whose biological functions remain poorly defined. In human, mutations in polycystin-1 (PKD1) and polycystin-2 (PKD2) have been shown to be the cause for autosomal dominant polycystic kidney disease (ADPKD). The generally proposed function of PLAT/LH2 domains is to mediate interaction with lipids or membrane bound proteins.	N	C-type lectin domain containing
Sc4gRnz_208;HRSCAF=208_pilon	45381	45828	+	PantigSI15102-mRNA-1	80	Complete	NP_001006651.1	4311	79/79	81.250	polycystin-1 precursor [Canis lupus familiaris]	PKD1	P98161	PKD1	HGNC:9008 polycystin 1, transient receptor potential channel interacting	C-type lectin domain containing	XP_014936414.1	PREDICTED: LOW QUALITY PROTEIN: polycystin-1, partial [Acinonyx jubatus]	3055	79/79	98.750	A0A5F5Y430	Polycystin 1, transient receptor potential channel interacting OS=Felis catus OX=9685 GN=PKD1 PE=4 SV=1	4270	79/79	96.25	GO:0016021;GO:0001822	kidney development [GO:0001822]		integral component of membrane [GO:0016021]	gnl|CDD|225228 COG2353, COG2353, Uncharacterized conserved protein [Function unknown].	gnl|CDD|285288 pfam08016, PKD_channel, Polycystin cation channel. This family contains the cation channel region of PKD1 and PKD2 proteins.	gnl|CDD|276958 cd02189, delta_zeta_tubulin-like, The delta- and zeta-tubulin families. The tubulin superfamily includes five distinct families, the alpha-, beta-, gamma-, delta-, and epsilon-tubulins and a sixth family (zeta-tubulin) which is present only in kinetoplastid protozoa. The alpha- and beta-tubulins are the major components of microtubules, while gamma-tubulin plays a major role in the nucleation of microtubule assembly. The delta- and epsilon-tubulins are widespread but unlike the alpha, beta, and gamma-tubulins they are not ubiquitous among eukaryotes. Delta-tubulin plays an essential role in forming the triplet microtubules of centrioles and basal bodies.	N	C-type lectin domain containing
Sc4gRnz_208;HRSCAF=208_pilon	49171	80219	-	PantigSI15103-mRNA-1	1547	Complete	XP_005621777.1	1747	1546/1579	90.386	tuberin isoform X6 [Canis lupus familiaris]	NA	NA	NA	NA	NA	XP_019323739.1	PREDICTED: tuberin isoform X11 [Panthera pardus]	1740	1546/1572	97.139	A0A485PRL9	Tuberin-like isoform 3 OS=Lynx pardinus OX=191816 GN=LYPA_23C016776 PE=4 SV=1	1740	1546/1572	96.50299999999999	GO:0005634;GO:0033596;GO:0005096;GO:0032007;GO:0051056	negative regulation of TOR signaling [GO:0032007];regulation of small GTPase mediated signal transduction [GO:0051056]	GTPase activator activity [GO:0005096]	nucleus [GO:0005634];TSC1-TSC2 complex [GO:0033596]	gnl|CDD|225711 COG3170, FimV, Tfp pilus assembly protein FimV [Cell motility and secretion / Intracellular trafficking and secretion].	gnl|CDD|308901 pfam03542, Tuberin, Tuberin. Tuberous sclerosis complex (TSC) is an autosomal dominant disorder and is characterized by the presence of hamartomas in many organs, such as brain, skin, heart, lung, and kidney. It is caused by mutation either TSC1 or TSC2 tumor suppressor gene. The TSC2 gene codes for tuberin and interacts with hamartin pfam04388, containing two coiled-coil regions, which have been shown to mediate binding to tuberin. These two proteins function within the same pathway(s) regulating cell cycle, cell growth, adhesion, and vesicular trafficking.	gnl|CDD|271118 cd14216, STKc_SRPK1, Catalytic domain of the Serine/Threonine Kinase, Serine-aRginine Protein Kinase 1. STKs catalyze the transfer of the gamma-phosphoryl group from ATP to serine/threonine residues on protein substrates. SRPK1 binds with high affinity the alternative splicing factor, SRSF1 (serine/arginine-rich splicing factor 1), and regiospecifically phosphorylates 10-12 serines in its RS domain. It plays a role in the regulation of pre-mRNA splicing, chromatin structure, and germ cell development. SRPKs phosphorylate and regulate splicing factors from the SR protein family by specifically phosphorylating multiple serine residues residing in SR/RS dipeptide motifs (also known as RS domains). Phosphorylation of the RS domains enhances interaction with transportin SR and facilitates entry of the SR proteins into the nucleus. SRPKs contain a nonconserved insert domain, within the well-conserved catalytic kinase domain, that regulates their subcellular localization. The SRPK subfamily is part of a larger superfamily that includes the catalytic domains of other STKs, protein tyrosine kinases, RIO kinases, aminoglycoside phosphotransferase, choline kinase, and phosphoinositide 3-kinase.	N	NA	SI_CL_tuberin isoform X6
Sc4gRnz_208;HRSCAF=208_pilon	19023	19584	-	PantigSI15104-mRNA-1	117	Complete	XP_022275958.1	1646	116/118	93.277	tuberin isoform X8 [Canis lupus familiaris]	NA	NA	NA	NA	NA	XP_019323730.1	PREDICTED: tuberin isoform X3 [Panthera pardus]	1806	116/116	100.000	A0A485PPQ2	Tuberous sclerosis isoform cra_a OS=Lynx pardinus OX=191816 GN=LYPA_23C016776 PE=4 SV=1	1763	116/116	100.0	GO:0005634;GO:0033596;GO:0005096;GO:0032007;GO:0051056	negative regulation of TOR signaling [GO:0032007];regulation of small GTPase mediated signal transduction [GO:0051056]	GTPase activator activity [GO:0005096]	nucleus [GO:0005634];TSC1-TSC2 complex [GO:0033596]	gnl|CDD|224684 COG1770, PtrB, Protease II [Amino acid transport and metabolism].	gnl|CDD|307998 pfam02145, Rap_GAP, Rap/ran-GAP.	gnl|CDD|270101 cd13284, PH_OSBP_ORP4, Human Oxysterol binding protein and OSBP-related protein 4 Pleckstrin homology (PH) domain. Human OSBP is proposed to function is sterol-dependent regulation of ERK dephosphorylation and sphingomyelin synthesis as well as modulation of insulin signaling and hepatic lipogenesis. It contains a N-terminal PH domain, a FFAT motif (two phenylalanines in an acidic tract), and a C-terminal OSBP-related domain. OSBPs and Osh1p PH domains specifically localize to the Golgi apparatus in a PtdIns4P-dependent manner. ORP4 is proposed to function in Vimentin-dependent sterol transport and/or signaling. Human ORP4 has 2 forms, a long (ORP4L) and a short (ORP4S). ORP4L contains a N-terminal PH domain, a FFAT motif (two phenylalanines in an acidic tract), and a C-terminal OSBP-related domain. ORP4S is truncated and contains only an OSBP-related domain. Oxysterol binding proteins are a multigene family that is conserved in yeast, flies, worms, mammals and plants. They all contain a C-terminal oxysterol binding domain, and most contain an N-terminal PH domain. OSBP PH domains bind to membrane phosphoinositides and thus likely play an important role in intracellular targeting. They are members of the oxysterol binding protein (OSBP) family which includes OSBP, OSBP-related proteins (ORP), Goodpasture antigen binding protein (GPBP), and Four phosphate adaptor protein 1 (FAPP1). They have a wide range of purported functions including sterol transport, cell cycle control, pollen development and vessicle transport from Golgi recognize both PI lipids and ARF proteins. PH domains have diverse functions, but in general are involved in targeting proteins to the appropriate cellular location or in the interaction with a binding partner. They share little sequence conservation, but all have a common fold, which is electrostatically polarized. Less than 10% of PH domains bind phosphoinositide phosphates (PIPs) with high affinity and specificity. PH domains are distinguished from other PIP-binding domains by their specific high-affinity binding to PIPs with two vicinal phosphate groups: PtdIns(3,4)P2, PtdIns(4,5)P2 or PtdIns(3,4,5)P3 which results in targeting some PH domain proteins to the plasma membrane. A few display strong specificity in lipid binding. Any specificity is usually determined by loop regions or insertions in the N-terminus of the domain, which are not conserved across all PH domains. PH domains are found in cellular signaling proteins such as serine/threonine kinase, tyrosine kinases, regulators of G-proteins, endocytotic GTPases, adaptors, as well as cytoskeletal associated molecules and in lipid associated enzymes.	N	NA
Sc4gRnz_784;HRSCAF=784_pilon	14360	16561	+	PantigSI15105-mRNA-1	84	Complete	XP_013976203.1	87	51/51	59.615	28S ribosomal protein S21, mitochondrial [Canis lupus familiaris]	NA	NA	NA	NA	NA	XP_004404257.1	PREDICTED: 28S ribosomal protein S21, mitochondrial [Odobenus rosmarus divergens]	87	51/51	59.615	A0A2I2U7L8	Uncharacterized protein OS=Felis catus OX=9685 PE=4 SV=2	88	68/68	95.652	GO:0005840;GO:0003735;GO:0006412	translation [GO:0006412]	structural constituent of ribosome [GO:0003735]	ribosome [GO:0005840]	gnl|CDD|223898 COG0828, RpsU, Ribosomal protein S21 [Translation, ribosomal structure and biogenesis].	gnl|CDD|307357 pfam01165, Ribosomal_S21, Ribosomal protein S21.	gnl|CDD|176916 cd08907, START_STARD8-like, C-terminal lipid-binding START domain of mammalian STARD8 and related proteins, which also have an N-terminal Rho GTPase-activating protein (RhoGAP) domain. This subgroup includes the steroidogenic acute regulatory protein (StAR)-related lipid transfer (START) domains of STARD8 (also known as deleted in liver cancer 3/DLC3, and Arhgap38) and related proteins. It belongs to the START domain family, and in turn to the SRPBCC (START/RHO_alpha_C/PITP/Bet_v1/CoxG/CalC) domain superfamily of proteins that bind hydrophobic ligands. SRPBCC domains have a deep hydrophobic ligand-binding pocket. Proteins belonging to this subfamily also have a RhoGAP domain. The precise function of the START domain in this subgroup is unclear.	N	NA	SI_FC_Uncharacterized protein
Sc4gRnz_3227;HRSCAF=3227_pilon	157	12495	+	PantigSI15106-mRNA-1	102	Incomplete	XP_850726.1	101	96/96	91.753	ubiquitin-related modifier 1 [Canis lupus familiaris]	URM1	Q9BTM9	URM1	HGNC:28378 ubiquitin related modifier 1	NA	XP_019804706.1	PREDICTED: ubiquitin-related modifier 1 [Tursiops truncatus]	139	96/96	96.907	U6D0H0	Ubiquitin-related modifier 1 (Fragment) OS=Neovison vison OX=452646 GN=URM1 PE=2 SV=1	110	101/101	96.07799999999999	GO:0005737;GO:0034227	tRNA thio-modification [GO:0034227]		cytoplasm [GO:0005737]	gnl|CDD|227460 COG5131, URM1, Ubiquitin-like protein [Posttranslational modification, protein turnover, chaperones].	gnl|CDD|312605 pfam09138, Urm1, Urm1 (Ubiquitin related modifier). Urm1 is a ubiquitin related protein that modifies proteins in the yeast ubiquitin-like pathway urmylation. Structural comparisons and phylogenetic analysis of the ubiquitin superfamily has indicated that Urm1 has the most conserved structural and sequence features of the common ancestor of the entire superfamily.	gnl|CDD|176360 cd01764, Urm1, Urm1-like ubuitin domain. Urm1 (Ubiquitin-Related Modifier1) The Urm1 fold, like those of two closely related proteins MoaD (molybdopterin synthase) and ThiS (sulfur carrier protein), is similar to that of ubiquitin although there is little or no sequence similarity. The C-terminal glycines of Urm1 are conjugated to an E1-like protein Uba4 as part of a novel conjugation system in yeast. The Urm1 fold is found only in eukaryotes.	Y	NA	SI_HS_9606_URM1
Sc4gRnz_3227;HRSCAF=3227_pilon	31823	42233	+	PantigSI15107-mRNA-1	678	Complete	XP_851283.1	595	586/574	92.504	probable inactive glycosyltransferase 25 family member 3 isoform X2 [Canis lupus familiaris]	NA	NA	NA	NA	NA	XP_011286695.2	inactive glycosyltransferase 25 family member 3 isoform X1 [Felis catus]	596	587/575	97.279	M3W4T3	Cerebral endothelial cell adhesion molecule OS=Felis catus OX=9685 GN=CERCAM PE=4 SV=3	596	587/575	97.279	GO:0007155	cell adhesion [GO:0007155]			gnl|CDD|225843 COG3306, COG3306, Glycosyltransferase involved in LPS biosynthesis [Cell envelope biogenesis, outer membrane].	gnl|CDD|307736 pfam01755, Glyco_transf_25, Glycosyltransferase family 25 (LPS biosynthesis protein). Members of this family belong to Glycosyltransferase family 25 This is a family of glycosyltransferases involved in lipopolysaccharide (LPS) biosynthesis. These enzymes catalyze the transfer of various sugars onto the growing LPS chain during its biosynthesis.	gnl|CDD|133474 cd06532, Glyco_transf_25, Glycosyltransferase family 25 [lipooligosaccharide (LOS) biosynthesis protein] is a family of glycosyltransferases involved in LOS biosynthesis. The members include the beta(1,4) galactosyltransferases: Lgt2 of Moraxella catarrhalis, LgtB and LgtE of Neisseria gonorrhoeae and Lic2A of Haemophilus influenzae. M. catarrhalis Lgt2 catalyzes the addition of galactose (Gal) to the growing chain of LOS on the cell surface. N. gonorrhoeae LgtB and LgtE link Gal-beta(1,4) to GlcNAc (N-acetylglucosamine) and Glc (glucose), respectively. The genes encoding LgtB and LgtE are two genes of a five gene locus involved in the synthesis of gonococcal LOS. LgtE is believed to perform the first step in LOS biosynthesis.	Y	NA	SI_CL_probable inactive glycosyltransferase 25 family member 3 isoform X2
Sc4gRnz_3227;HRSCAF=3227_pilon	31823	42235	+	PantigSI15107-mRNA-2	666	Complete	XP_851283.1	595	574/574	94.435	probable inactive glycosyltransferase 25 family member 3 isoform X2 [Canis lupus familiaris]	NA	NA	NA	NA	NA	XP_011286695.2	inactive glycosyltransferase 25 family member 3 isoform X1 [Felis catus]	596	575/575	99.306	M3W4T3	Cerebral endothelial cell adhesion molecule OS=Felis catus OX=9685 GN=CERCAM PE=4 SV=3	596	575/575	99.306	GO:0007155	cell adhesion [GO:0007155]			gnl|CDD|225843 COG3306, COG3306, Glycosyltransferase involved in LPS biosynthesis [Cell envelope biogenesis, outer membrane].	gnl|CDD|307736 pfam01755, Glyco_transf_25, Glycosyltransferase family 25 (LPS biosynthesis protein). Members of this family belong to Glycosyltransferase family 25 This is a family of glycosyltransferases involved in lipopolysaccharide (LPS) biosynthesis. These enzymes catalyze the transfer of various sugars onto the growing LPS chain during its biosynthesis.	gnl|CDD|133474 cd06532, Glyco_transf_25, Glycosyltransferase family 25 [lipooligosaccharide (LOS) biosynthesis protein] is a family of glycosyltransferases involved in LOS biosynthesis. The members include the beta(1,4) galactosyltransferases: Lgt2 of Moraxella catarrhalis, LgtB and LgtE of Neisseria gonorrhoeae and Lic2A of Haemophilus influenzae. M. catarrhalis Lgt2 catalyzes the addition of galactose (Gal) to the growing chain of LOS on the cell surface. N. gonorrhoeae LgtB and LgtE link Gal-beta(1,4) to GlcNAc (N-acetylglucosamine) and Glc (glucose), respectively. The genes encoding LgtB and LgtE are two genes of a five gene locus involved in the synthesis of gonococcal LOS. LgtE is believed to perform the first step in LOS biosynthesis.	Y	NA	SI_CL_probable inactive glycosyltransferase 25 family member 3 isoform X2
Sc4gRnz_3227;HRSCAF=3227_pilon	44685	44864	+	PantigSI15108-mRNA-1	59	Complete	XP_013967506.2	239	52/57	63.793	peptidyl-prolyl cis-trans isomerase A [Canis lupus familiaris]	NA	NA	NA	NA	NA	XP_006180513.1	PREDICTED: peptidyl-prolyl cis-trans isomerase A [Camelus ferus]	164	52/57	68.966	A0A5N4CIK7	Peptidyl-prolyl cis-trans isomerase A OS=Camelus dromedarius OX=9838 GN=Cadr_000023039 PE=4 SV=1	164	52/57	68.96600000000001	GO:0003755;GO:0006457	protein folding [GO:0006457]	peptidyl-prolyl cis-trans isomerase activity [GO:0003755]		gnl|CDD|223725 COG0652, PpiB, Peptidyl-prolyl cis-trans isomerase (rotamase) - cyclophilin family [Posttranslational modification, protein turnover, chaperones].	gnl|CDD|306634 pfam00160, Pro_isomerase, Cyclophilin type peptidyl-prolyl cis-trans isomerase/CLD. The peptidyl-prolyl cis-trans isomerases, also known as cyclophilins, share this domain of about 109 amino acids. Cyclophilins have been found in all organisms studied so far and catalyze peptidyl-prolyl isomerisation during which the peptide bond preceding proline (the peptidyl-prolyl bond) is stabilized in the cis conformation. Mammalian cyclophilin A (CypA) is a major cellular target for the immunosuppressive drug cyclosporin A (CsA). Other roles for cyclophilins may include chaperone and cell signalling function.	gnl|CDD|238907 cd01926, cyclophilin_ABH_like, cyclophilin_ABH_like: Cyclophilin A, B and H-like cyclophilin-type peptidylprolyl cis- trans isomerase (PPIase) domain. This family represents the archetypal cystolic cyclophilin similar to human cyclophilins A, B and H. PPIase is an enzyme which accelerates protein folding by catalyzing the cis-trans isomerization of the peptide bonds preceding proline residues. These enzymes have been implicated in protein folding processes which depend on catalytic /chaperone-like activities. As cyclophilins, Human hCyP-A, human cyclophilin-B (hCyP-19), S. cerevisiae Cpr1 and C. elegans Cyp-3, are inhibited by the immunosuppressive drug cyclopsporin A (CsA). CsA binds to the PPIase active site. Cyp-3. S. cerevisiae Cpr1 interacts with the Rpd3 - Sin3 complex and in addition is a component of the Set3 complex. S. cerevisiae Cpr1 has also been shown to have a role in Zpr1p nuclear transport. Human cyclophilin H associates with the [U4/U6.U5] tri-snRNP particles of the splicesome.	N	NA
Sc4gRnz_3227;HRSCAF=3227_pilon	51029	75172	+	PantigSI15109-mRNA-1	602	Incomplete	XP_022279470.1	870	554/586	90.017	outer dense fiber protein 2 isoform X5 [Canis lupus familiaris]	NA	NA	NA	NA	NA	XP_019276457.1	PREDICTED: outer dense fiber protein 2 isoform X2 [Panthera pardus]	912	554/583	91.267	A0A485MKA4	Outer dense fiber of sperm tails isoform cra_f OS=Lynx pardinus OX=191816 GN=LYPA_23C008836 PE=4 SV=1	740	554/583	91.26700000000001					gnl|CDD|224117 COG1196, Smc, Chromosome segregation ATPases [Cell division and chromosome partitioning].	gnl|CDD|314924 pfam12128, DUF3584, Protein of unknown function (DUF3584). This protein is found in bacteria and eukaryotes. Proteins in this family are typically between 943 to 1234 amino acids in length. This family contains a P-loop motif suggesting it is a nucleotide binding protein. It may be involved in replication.	gnl|CDD|239472 cd03377, TPP_PFOR_PNO, Thiamine pyrophosphate (TPP family), PFOR_PNO subfamily, TPP-binding module; composed of proteins similar to the single subunit pyruvate ferredoxin oxidoreductase (PFOR) of Desulfovibrio Africanus, present in bacteria and amitochondriate eukaryotes. This subfamily also includes proteins characterized as pyruvate NADP+ oxidoreductase (PNO). These enzymes are dependent on TPP and a divalent metal cation as cofactors. PFOR and PNO catalyze the oxidative decarboxylation of pyruvate to form acetyl-CoA, a crucial step in many metabolic pathways. Archaea, anaerobic bacteria and eukaryotes that lack mitochondria (and therefore pyruvate dehydrogenase) use PFOR to oxidatively decarboxylate pyruvate, with ferredoxin or flavodoxin as the electron acceptor. The PFOR from cyanobacterium Anabaena (NifJ) is required for the transfer of electrons from pyruvate to flavodoxin, which reduces nitrogenase. The facultative anaerobic mitochondrion of the photosynthetic protist Euglena gracilis oxidizes pyruvate with PNO.	N	NA	SI_LP_Outer dense fiber of sperm tails isoform cra_f
Sc4gRnz_3227;HRSCAF=3227_pilon	26378	31429	+	PantigSI15110-mRNA-1	172	Complete	NA	NA	NA	NA	NA	NA	NA	NA	NA	NA	XP_019276495.1	PREDICTED: uncharacterized protein LOC109250073 isoform X2 [Panthera pardus]	182	171/181	71.429	NA	NA	NA	NA	NA	NA	NA	NA	NA	NA	gnl|CDD|312169 pfam08569, Mo25, Mo25-like. Mo25-like proteins are involved in both polarised growth and cytokinesis. In fission yeast Mo25 is localized alternately to the spindle pole body and to the site cell division in a cell cycle dependent manner.	gnl|CDD|319543 cd16629, RING-HC_RBR_RNF19, RING finger, HC subclass, found in the family of RING finger proteins RNF19A, RNF19B and similar proteins. The family includes RING finger protein RNF19A and RNF19B, both of which are transmembrane (TM) domain-containing RBR-type E3 ubiquitin-protein ligases. RNF19A, also known as double ring-finger protein (Dorfin) or p38, localizes to the ubiquitylated inclusions in Parkinson's disease (PD), dementia with Lewy bodies, multiple system atrophy, and amyotrophic lateral sclerosis (ALS). It interacts with Psmc3, a protein component of the 19S regulatory cap of the 26S proteasome, and further participates in the ubiquitin-proteasome system in acrosome biogenesis, spermatid head shaping, and development of the head-tail coupling apparatus and tail. It modulates the ubiquitination and degradation of calcium-sensing receptor (CaR), which may contribute to a general mechanism for CaR quality control during biosynthesis. Moreover, RNF19A can also ubiquitylate mutant superoxide dismutase 1 (SOD1), the causative gene of familial ALS. It may associate with endoplasmic reticulum-associated degradation (ERAD) pathway, which is related to the pathogenesis of neurodegenerative disorders, such as PD or Alzheimer"s disease. It is also involved in the pathogenic process of PD and Lewy body (LB) formation by ubiquitylation of synphilin-1. RNF19B, also known as IBR domain-containing protein 3 or natural killer lytic-associated molecule (NKLAM), plays a role in controlling tumor dissemination and metastasis. It is involved in the cytolytic function of natural killer (NK) cells and cytotoxic T lymphocytes (CTLs). It interacts with ubiquitin conjugates UbcH7 and UbcH8, and ubiquitinates uridine kinase like-1 (URKL-1) protein, targeting it for degradation. Moreover, RNF19B is a novel component of macrophage phagosomes and plays a role in macrophage anti-bacterial activity. It functions as a novel modulator of macrophage inducible nitric oxide synthase (iNOS) expression. Both RNF19A and RNF19B contain a RBR domain followed by three TMs. The RBR domain was previously known as RING-BetweenRING-RING domain or TRIAD [two RING fingers and a DRIL (double RING finger linked)] domain. Based on current understanding of the structural biology of RBR ligases, the nomenclature of RBR has been corrected as RING-BRcat (benign-catalytic)-Rcat (required-for-catalysis) recently. The RBR (RING1-BRcat-Rcat) domain use an auto-inhibitory mechanism to modulate ubiquitination activity, as well as a hybrid mechanism that combines aspects from both RING and HECT E3 ligase function to facilitate the ubiquitination reaction. This family corresponds to the RING domain, a C3HC4-type RING-HC finger required for RBR-mediated ubiquitination.	N	NA	SI_PP_9691_LOC109250073
Sc4gRnz_2358;HRSCAF=2358_pilon	3423	3848	+	PantigSI15111-mRNA-1	141	Complete	XP_013967502.2	325	104/104	87.619	meteorin-like protein [Canis lupus familiaris]	NA	NA	NA	NA	NA	XP_015398138.1	PREDICTED: meteorin-like protein [Panthera tigris altaica]	386	104/104	100.000	M3XFR1	Meteorin like, glial cell differentiation regulator OS=Felis catus OX=9685 GN=METRNL PE=4 SV=3	310	104/104	99.04799999999999	GO:0005615;GO:0005179;GO:0097009;GO:0050728;GO:0090336;GO:0009409;GO:0014850	energy homeostasis [GO:0097009];negative regulation of inflammatory response [GO:0050728];positive regulation of brown fat cell differentiation [GO:0090336];response to cold [GO:0009409];response to muscle activity [GO:0014850]	hormone activity [GO:0005179]	extracellular space [GO:0005615]	gnl|CDD|223954 COG1023, Gnd, Predicted 6-phosphogluconate dehydrogenase [Carbohydrate transport and metabolism].	gnl|CDD|253298 pfam05642, Sporozoite_P67, Sporozoite P67 surface antigen. This family consists of several Theileria P67 surface antigens. A stage specific surface antigen of Theileria parva, p67, is the basis for the development of an anti-sporozoite vaccine for the control of East Coast fever (ECF) in cattle. The antigen has been shown to contain five distinct linear peptide sequences recognized by sporozoite-neutralising murine monoclonal antibodies.	gnl|CDD|293855 cd16297, artemis-SNM1C-like_MBL-fold, artemis-SNM1C and related proteins; MBL-fold metallo-hydrolase domain. Includes the nuclease artemis (also known as SNM1C, SNM1 homolog C, SNM1-like protein and DNA cross-link repair 1C protein) which plays a role in V(D)J recombination/DNA repair. Purified artemis protein possesses single-strand-specific 5' to 3' exonuclease activity. Upon complex formation with, and phosphorylation by, DNA-dependent protein kinase, artemis gains endonucleolytic activity on hairpins and 5' and 3' overhangs. Inactivation of Artemis causes severe combined immunodeficiency (SCID). Members of this subgroup belong to the MBL-fold metallo-hydrolase superfamily which is comprised mainly of hydrolytic enzymes which carry out a variety of biological functions.	N	NA
Sc4gRnz_291;HRSCAF=291_pilon	5085	32112	+	PantigSI15112-mRNA-1	666	Complete	XP_852542.3	566	548/548	94.171	solute carrier family 15 member 4 [Canis lupus familiaris]	SLC15A4	Q8N697	SLC15A4	HGNC:23090 solute carrier family 15 member 4	Solute carriers	XP_019289350.1	PREDICTED: solute carrier family 15 member 4 isoform X1 [Panthera pardus]	566	548/548	100.000	A0A5F5XRU6	Solute carrier family 15 member 4 OS=Felis catus OX=9685 GN=SLC15A4 PE=3 SV=1	614	548/548	99.63600000000001	GO:0016021;GO:0022857;GO:0006857	oligopeptide transport [GO:0006857]	transmembrane transporter activity [GO:0022857]	integral component of membrane [GO:0016021]	gnl|CDD|225646 COG3104, PTR2, Dipeptide/tripeptide permease [Amino acid transport and metabolism].	gnl|CDD|279226 pfam00854, PTR2, POT family. The POT (proton-dependent oligopeptide transport) family all appear to be proton dependent transporters.	gnl|CDD|119392 cd06174, MFS, The Major Facilitator Superfamily (MFS) is a large and diverse group of secondary transporters that includes uniporters, symporters, and antiporters. MFS proteins facilitate the transport across cytoplasmic or internal membranes of a variety of substrates including ions, sugar phosphates, drugs, neurotransmitters, nucleosides, amino acids, and peptides. They do so using the electrochemical potential of the transported substrates. Uniporters transport a single substrate, while symporters and antiporters transport two substrates in the same or in opposite directions, respectively, across membranes. MFS proteins are typically 400 to 600 amino acids in length, and the majority contain 12 transmembrane alpha helices (TMs) connected by hydrophilic loops. The N- and C-terminal halves of these proteins display weak similarity and may be the result of a gene duplication/fusion event. Based on kinetic studies and the structures of a few bacterial superfamily members, GlpT (glycerol-3-phosphate transporter), LacY (lactose permease), and EmrD (multidrug transporter), MFS proteins are thought to function through a single substrate binding site, alternating-access mechanism involving a rocker-switch type of movement. Bacterial members function primarily for nutrient uptake, and as drug-efflux pumps to confer antibiotic resistance. Some MFS proteins have medical significance in humans such as the glucose transporter Glut4, which is impaired in type II diabetes, and glucose-6-phosphate transporter (G6PT), which causes glycogen storage disease when mutated.	N	Solute carriers	SI_HS_9606_SLC15A4
Sc4gRnz_3582;HRSCAF=3582_pilon	1090	19785	-	PantigSI15113-mRNA-1	557	Complete	XP_005625491.1	699	356/357	86.872	sulfhydryl oxidase 2 [Canis lupus familiaris]	QSOX2	Q6ZRP7	QSOX2	HGNC:30249 quiescin sulfhydryl oxidase 2	NA	XP_019291397.1	PREDICTED: sulfhydryl oxidase 2 [Panthera pardus]	781	429/519	76.923	A0A5F5XG27	Sulfhydryl oxidase OS=Felis catus OX=9685 GN=QSOX2 PE=4 SV=1	694	356/357	94.97200000000001	GO:0005623;GO:0016021;GO:0016971;GO:0045454	cell redox homeostasis [GO:0045454]	flavin-linked sulfhydryl oxidase activity [GO:0016971]	cell [GO:0005623];integral component of membrane [GO:0016021]	gnl|CDD|227387 COG5054, ERV1, Mitochondrial sulfhydryl oxidase involved in the biogenesis of cytosolic Fe/S proteins [Posttranslational modification, protein turnover, chaperones].	gnl|CDD|309769 pfam04777, Evr1_Alr, Erv1 / Alr family. Biogenesis of Fe/S clusters involves a number of essential mitochondrial proteins. Erv1p of Saccharomyces cerevisiae mitochondria is required for the maturation of Fe/S proteins in the cytosol. The ALR (augmenter of liver regeneration) represents a mammalian orthologue of yeast Erv1p. Both Erv1p and full-length ALR are located in the mitochondrial intermembrane an d it thought to operate downstream of the mitochondrial ABC transporter.	gnl|CDD|239251 cd02953, DsbDgamma, DsbD gamma family; DsbD gamma is the C-terminal periplasmic domain of the bacterial protein DsbD. It contains a CXXC motif in a TRX fold and shuttles the reducing potential from the membrane domain (DsbD beta) to the N-terminal periplasmic domain (DsbD alpha). DsbD beta, a transmembrane domain comprising of eight helices, acquires its reducing potential from the cytoplasmic thioredoxin. DsbD alpha transfers the acquired reducing potential from DsbD gamma to target proteins such as the periplasmic protein disulphide isomerases, DsbC and DsbG. This flow of reducing potential from the cytoplasm through DsbD allows DsbC and DsbG to act as isomerases in the oxidizing environment of the bacterial periplasm. DsbD also transfers reducing potential from the cytoplasm to specific reductases in the periplasm which are involved in the maturation of cytochromes.	N	NA
Sc4gRnz_1292;HRSCAF=1292_pilon	18041	38209	-	PantigSI15114-mRNA-1	615	Complete	ABY55559.1	129	107/104	64.220	immunoglobulin lambda light chain variable region, partial [Canis lupus familiaris]	NA	NA	NA	NA	NA	XP_014301628.1	PREDICTED: uncharacterized protein LOC102437452 [Myotis lucifugus]	429	518/400	44.933	S9YAP3	Uncharacterized protein OS=Camelus ferus OX=419612 GN=CB1_000760038 PE=4 SV=1	457	504/418	41.353					gnl|CDD|227728 COG5441, COG5441, Uncharacterized conserved protein [Function unknown].	gnl|CDD|311561 pfam07686, V-set, Immunoglobulin V-set domain. This domain is found in antibodies as well as neural protein P0 and CTL4 amongst others.	gnl|CDD|143185 cd04984, IgV_L_lambda, Immunoglobulin (Ig) lambda light chain variable (V) domain. IgV_L_lambda: Immunoglobulin (Ig) light chain, lambda type, variable (V) domain. The basic structure of Ig molecules is a tetramer of two light chains and two heavy chains linked by disulfide bonds. There are two types of light chains: kappa and lambda, each composed of a constant domain (CL) and a variable domain (VL). There are five types of heavy chains (alpha, gamma, delta, epsilon, and mu), which determine the type of immunoglobulin: IgA, IgG, IgD, IgE, and IgM, respectively. In higher vertebrates, there are two types of light chain, designated kappa and lambda, which seem to be functionally identical, and can associate with any of the heavy chains.	N	NA
Sc4gRnz_1292;HRSCAF=1292_pilon	5884	6516	-	PantigSI15115-mRNA-1	180	Complete	XP_005636588.1	147	125/125	74.603	immunoglobulin lambda variable 1-40 [Canis lupus familiaris]	LOC608320	NA	NA	NA	NA	XP_005636588.1	immunoglobulin lambda variable 1-40 [Canis lupus familiaris]	147	125/125	74.603	A0A485NXI6	Ig-like domain-containing protein OS=Lynx pardinus OX=191816 GN=LYPA_23C005777 PE=4 SV=1	170	179/167	77.222					NA	gnl|CDD|311561 pfam07686, V-set, Immunoglobulin V-set domain. This domain is found in antibodies as well as neural protein P0 and CTL4 amongst others.	gnl|CDD|143185 cd04984, IgV_L_lambda, Immunoglobulin (Ig) lambda light chain variable (V) domain. IgV_L_lambda: Immunoglobulin (Ig) light chain, lambda type, variable (V) domain. The basic structure of Ig molecules is a tetramer of two light chains and two heavy chains linked by disulfide bonds. There are two types of light chains: kappa and lambda, each composed of a constant domain (CL) and a variable domain (VL). There are five types of heavy chains (alpha, gamma, delta, epsilon, and mu), which determine the type of immunoglobulin: IgA, IgG, IgD, IgE, and IgM, respectively. In higher vertebrates, there are two types of light chain, designated kappa and lambda, which seem to be functionally identical, and can associate with any of the heavy chains.	N	NA	SI_LP_Ig-like domain-containing protein
Sc4gRnz_3793;HRSCAF=3793_pilon	10000	20359	-	PantigSI15116-mRNA-1	183	Complete	XP_022280034.1	199	176/176	96.045	uncharacterized protein KIAA1644 homolog [Canis lupus familiaris]	NA	NA	NA	NA	NA	XP_019302696.1	PREDICTED: uncharacterized protein KIAA1644 homolog [Panthera pardus]	199	176/176	98.870	A0A5F5XND2	Uncharacterized protein OS=Felis catus OX=9685 GN=SHISAL1 PE=4 SV=1	257	177/177	97.191	GO:0016021			integral component of membrane [GO:0016021]	gnl|CDD|225723 COG3182, PiuB, Uncharacterized iron-regulated membrane protein [Function unknown].	gnl|CDD|316430 pfam13908, Shisa, Wnt and FGF inhibitory regulator. Shisa is a transcription factor-type molecule that physically interacts with immature forms of the Wnt receptor Frizzled and the FGF receptor within the endoplasmic reticulum to inhibit their post-translational maturation and trafficking to the cell surface.	gnl|CDD|187754 cd09293, AMN1, Antagonist of mitotic exit network protein 1. Amn1 has been functionally characterized in Saccharomyces cerevisiae as a component of the Antagonist of MEN pathway (AMEN). The AMEN network is activated by MEN (mitotic exit network) via an active Cdc14, and in turn switches off MEN. Amn1 constitutes one of the alternative mechanisms by which MEN may be disrupted. Specifically, Amn1 binds Tem1 (Termination of M-phase, a GTPase that belongs to the RAS superfamily), and disrupts its association with Cdc15, the primary downstream target. Amn1 is a leucine-rich repeat (LRR) protein, with 12 repeats in the S. cerevisiae ortholog. As a negative regulator of the signal transduction pathway MEN, overexpression of AMN1 slows the growth of wild type cells. The function of the vertebrate members of this family has not been determined experimentally, they have fewer LRRs that determine the extent of this model.	N	NA	SI_CL_uncharacterized protein KIAA1644 homolog
Sc4gRnz_1569;HRSCAF=1569_pilon	4441	34087	-	PantigSI15117-mRNA-1	1073	Complete	XP_005624688.1	1051	1072/1050	92.358	integrin alpha-3 [Canis lupus familiaris]	NA	NA	NA	NA	NA	XP_019271360.1	PREDICTED: integrin alpha-3 isoform X3 [Panthera pardus]	1051	1072/1050	97.670	A0A2I2USG0	Integrin subunit alpha 3 OS=Felis catus OX=9685 GN=ITGA3 PE=3 SV=1	1051	1072/1050	97.484	GO:0008305;GO:0007155;GO:0007229	cell adhesion [GO:0007155];integrin-mediated signaling pathway [GO:0007229]		integrin complex [GO:0008305]	gnl|CDD|225726 COG3185, COG3185, 4-hydroxyphenylpyruvate dioxygenase and related hemolysins [Amino acid transport and metabolism / General function prediction only].	gnl|CDD|312071 pfam08441, Integrin_alpha2, Integrin alpha. This domain is found in integrin alpha and integrin alpha precursors to the C terminus of a number of pfam01839 repeats and to the N-terminus of the pfam00357 cytoplasmic region. This region is composed of three immunoglobulin-like domains.	gnl|CDD|193606 cd09632, PliI_like, Periplasmic lysozyme inhibitor, I-type (PliI) and similar proteins. Aeromonas hydrophila PliI is a dimeric periplasmic protein that enables bacteria to resist permeabilization of the outer membrane by the bactericidal action of lysozyme. PliI may be a direct inhibitor of lysozyme that inserts a conserved loop into the active site of type I (invertebrate) lysozymes.	Y	NA	SI_CL_integrin alpha-3
Sc4gRnz_2069;HRSCAF=2069_pilon	5165	17801	+	PantigSI15118-mRNA-1	794	Incomplete	XP_022275440.1	1031	713/717	96.379	delphilin isoform X2 [Canis lupus familiaris]	NA	NA	NA	NA	NA	XP_023101985.1	delphilin [Felis catus]	1212	714/714	99.720	A0A2I2UU29	Grid2 interacting protein OS=Felis catus OX=9685 GN=GRID2IP PE=4 SV=3	1111	731/751	95.75					gnl|CDD|223864 COG0793, Prc, Periplasmic protease [Cell envelope biogenesis, outer membrane].	gnl|CDD|278991 pfam00595, PDZ, PDZ domain (Also known as DHR or GLGF). PDZ domains are found in diverse signaling proteins.	gnl|CDD|259821 cd07355, HN_L-delphilin-R2_like, second harmonin_N_like domain (repeat 2) of L-delphilin, and related domains. This subgroup contains the second of two harmonin_N_like domains of an alternatively spliced longer variant of mouse delphilin (L-delphilin), and related domains. Delphilin is a postsynaptic density-95/discs-large/ZO-1 (PDZ) domain-containing scaffold protein which binds the glutamate receptor delta-2 (GRID2) subunit and the monocarboxylate transporter 2 at the cerebellar parallel fiber-Purkinje cell synapses. This harmonin_N_like domain in L-delphilin follows the second PDZ protein-binding domain, PDZ2; it is also found in the shorter C-terminal isoforms (S-delphilin/delphilin alpha and delphilin beta). It is a putative protein-binding module based on its sequence similarity to the N-terminal domain of harmonin. The first harmonin_N_like domain of L-delphilin belongs to a different subgroup and is missing from S-delphilin.	N	NA
Sc4gRnz_561;HRSCAF=561_pilon	51	4027	+	PantigSI15119-mRNA-1	294	Complete	XP_022281449.1	441	293/293	99.320	peroxisome proliferator-activated receptor delta isoform X1 [Canis lupus familiaris]	NA	NA	NA	NA	NA	XP_011280555.1	peroxisome proliferator-activated receptor delta isoform X2 [Felis catus]	441	293/293	100.000	A0A3Q7UE64	peroxisome proliferator-activated receptor delta OS=Ursus arctos horribilis OX=116960 GN=PPARD PE=3 SV=1	441	293/293	100.0	GO:0042025;GO:0005634;GO:0004879;GO:0043565;GO:0003707;GO:0008270		nuclear receptor activity [GO:0004879];sequence-specific DNA binding [GO:0043565];steroid hormone receptor activity [GO:0003707];zinc ion binding [GO:0008270]	host cell nucleus [GO:0042025];nucleus [GO:0005634]	gnl|CDD|224640 COG1726, NqrA, Na+-transporting NADH:ubiquinone oxidoreductase, subunit NqrA [Energy production and conversion].	gnl|CDD|306586 pfam00104, Hormone_recep, Ligand-binding domain of nuclear hormone receptor. This all helical domain is involved in binding the hormone in these receptors.	gnl|CDD|132730 cd06932, NR_LBD_PPAR, The ligand binding domain of peroxisome proliferator-activated receptors. The ligand binding domain (LBD) of peroxisome proliferator-activated receptors (PPAR): Peroxisome proliferator-activated receptors (PPARs) are members of the nuclear receptor superfamily of ligand-activated transcription factors. PPARs play important roles in regulating cellular differentiation, development and lipid metabolism. Activated PPAR forms a heterodimer with the retinoid X receptor (RXR) that binds to the hormone response element located upstream of the peroxisome proliferator responsive genes and interacts with co-activators. There are three subtypes of peroxisome proliferator activated receptors, alpha, beta (or delta), and gamma, each with a distinct tissue distribution. Several essential fatty acids, oxidized lipids and prostaglandin J derivatives can bind and activate PPAR. Like other members of the nuclear receptor (NR) superfamily of ligand-activated transcription factors, PPAR has a central well conserved DNA binding domain (DBD), a variable N-terminal regulatory domain, a flexible hinge a nd a C-terminal ligand binding domain (LBD).	N	NA
Sc4gRnz_780;HRSCAF=780_pilon	276	46494	-	PantigSI15120-mRNA-1	2776	Incomplete	XP_022281641.1	5027	2729/2638	94.982	ryanodine receptor 1 isoform X2 [Canis lupus familiaris]	NA	NA	NA	NA	NA	XP_019287621.1	PREDICTED: LOW QUALITY PROTEIN: ryanodine receptor 1 [Panthera pardus]	4944	2729/2638	96.337	A0A5F5XF78	Ryanodine receptor 1 OS=Felis catus OX=9685 GN=RYR1 PE=4 SV=1	5036	2729/2635	96.044	GO:0005623;GO:0016021;GO:0005219		ryanodine-sensitive calcium-release channel activity [GO:0005219]	cell [GO:0005623];integral component of membrane [GO:0016021]	gnl|CDD|225651 COG3109, ProQ, Activator of osmoprotectant transporter ProP [Signal transduction mechanisms].	gnl|CDD|307497 pfam01365, RYDR_ITPR, RIH domain. The RIH (RyR and IP3R Homology) domain is an extracellular domain from two types of calcium channels. This region is found in the ryanodine receptor and the inositol-1,4,5-trisphosphate receptor. This domain may form a binding site for IP3.	gnl|CDD|240458 cd12878, SPRY2_RyR, SPRY domain 2 (SPRY2) of ryanodine receptor (RyR). This SPRY domain (SPRY2) is the second of three structural repeats in all three isoforms of the ryanodine receptor (RyR), which are the major Ca2+ release channels in the membranes of sarcoplasmic reticulum (SR). There are three RyR genes in mammals; the skeletal RyR1, the cardiac RyR2 and the brain RyR3. The three SPRY domains are located in the N-terminal part of the cytoplasmic region of the RyRs, The SPRY2 domain has been shown to bind to the dihydropryidine receptor (DHPR) II-III loop and the ASI region of RyR1.	N	NA
Sc4gRnz_3126;HRSCAF=3126_pilon	9850	10113	-	PantigSI15121-mRNA-1	87	Complete	XP_022275771.1	87	86/86	98.851	stannin [Canis lupus familiaris]	NA	NA	NA	NA	NA	XP_006910951.1	PREDICTED: stannin [Pteropus alecto]	87	86/86	100.000	A0A2Y9KLV1	stannin OS=Enhydra lutris kenyoni OX=391180 GN=LOC111156064 PE=4 SV=1	87	86/86	100.0	GO:0016021;GO:0005741			integral component of membrane [GO:0016021];mitochondrial outer membrane [GO:0005741]	gnl|CDD|225098 COG2187, COG2187, Uncharacterized protein conserved in bacteria [Function unknown].	gnl|CDD|312552 pfam09050, SNN_linker, Stannin unstructured linker. Members of this family are unstructured, acting as connectors of the stannin helical domains. They contain a conserved CXC metal-binding motif and a putative 14-3-3-zeta binding domain. Upon coordinating dimethytin, considerable structural or dynamic changes in the flexible loop region of SNN may take place, recruiting other binding partners such as 14-3-3-zeta, and thereby initiating the apoptotic cascade.	gnl|CDD|238631 cd01306, PhnM, PhnM is believed to be a subunit of the membrane associated C-P lyase complex. C-P lyase is thought to catalyze the direct cleavage of inactivated C-P bonds to yield inorganic phosphate and the corresponding hydrocarbons. It is responsible for cleavage of alkylphosphonates, which are utilized as sole phosphorus sources by many bacteria.	N	NA	SI_CL_stannin
Sc4gRnz_1442;HRSCAF=1442_pilon	6478	13151	+	PantigSI15122-mRNA-1	298	Complete	XP_022279140.1	659	263/263	99.242	active breakpoint cluster region-related protein isoform X6 [Canis lupus familiaris]	NA	NA	NA	NA	NA	XP_008591317.1	PREDICTED: active breakpoint cluster region-related protein [Galeopterus variegatus]	395	284/279	95.088	A0A5N4D3I4	Active breakpoint cluster region-related protein OS=Camelus dromedarius OX=9838 GN=Cadr_000019424 PE=4 SV=1	365	274/274	98.90899999999999	GO:0005096;GO:0007165	signal transduction [GO:0007165]	GTPase activator activity [GO:0005096]		gnl|CDD|225424 COG2869, NqrC, Na+-transporting NADH:ubiquinone oxidoreductase, subunit NqrC [Energy production and conversion].	gnl|CDD|279014 pfam00620, RhoGAP, RhoGAP domain. GTPase activator proteins towards Rho/Rac/Cdc42-like small GTPases.	gnl|CDD|239852 cd04387, RhoGAP_Bcr, RhoGAP_Bcr: RhoGAP (GTPase-activator protein [GAP] for Rho-like small GTPases) domain of Bcr (breakpoint cluster region protein)-like proteins. Bcr is a multidomain protein with a variety of enzymatic functions. It contains a RhoGAP and a Rho GEF domain, a Ser/Thr kinase domain, an N-terminal oligomerization domain, and a C-terminal PDZ binding domain, in addition to PH and C2 domains. Bcr is a negative regulator of: i) RacGTPase, via the Rho GAP domain, ii) the Ras-Raf-MEK-ERK pathway, via phosphorylation of the Ras binding protein AF-6, and iii) the Wnt signaling pathway through binding beta-catenin. Bcr can form a complex with beta-catenin and Tcf1. The Wnt signaling pathway is involved in cell proliferation, differentiation, and cell renewal. Bcr was discovered as a fusion partner of Abl. The Bcr-Abl fusion is characteristic for a large majority of chronic myelogenous leukemias (CML). Small GTPases cluster into distinct families, and all act as molecular switches, active in their GTP-bound form but inactive when GDP-bound. The Rho family of GTPases activates effectors involved in a wide variety of developmental processes, including regulation of cytoskeleton formation, cell proliferation and the JNK signaling pathway. GTPases generally have a low intrinsic GTPase hydrolytic activity but there are family-specific groups of GAPs that enhance the rate of GTP hydrolysis by several orders of magnitude.	N	NA	SI_GV_482537_ABR
Sc4gRnz_1442;HRSCAF=1442_pilon	16557	24216	-	PantigSI15123-mRNA-1	194	Complete	XP_537758.1	193	191/191	96.875	mitochondrial import inner membrane translocase subunit Tim22 [Canis lupus familiaris]	TIMM22	Q9Y584	TIMM22	HGNC:17317 translocase of inner mitochondrial membrane 22	TIM22 complex	XP_007076160.1	PREDICTED: mitochondrial import inner membrane translocase subunit Tim22 [Panthera tigris altaica]	194	193/193	100.000	A0A2I2U2J5	Translocase of inner mitochondrial membrane 22 OS=Felis catus OX=9685 GN=TIMM22 PE=4 SV=1	194	193/193	99.485	GO:0042721;GO:0030943;GO:0008320;GO:0045039	protein insertion into mitochondrial inner membrane [GO:0045039]	mitochondrion targeting sequence binding [GO:0030943];protein transmembrane transporter activity [GO:0008320]	TIM22 mitochondrial import inner membrane insertion complex [GO:0042721]	gnl|CDD|227883 COG5596, TIM22, Mitochondrial import inner membrane translocase, subunit TIM22 [Posttranslational modification, protein turnover, chaperones].	gnl|CDD|308209 pfam02466, Tim17, Tim17/Tim22/Tim23/Pmp24 family. The pre-protein translocase of the mitochondrial outer membrane (Tom) allows the import of pre-proteins from the cytoplasm. Tom forms a complex with a number of proteins, including Tim17. Tim17 and Tim23 are thought to form the translocation channel of the inner membrane. This family includes Tim17, Tim22 and Tim23. This family also includes Pmp24 a peroxisomal protein. The involvement of this domain in the targeting of PMP24 remains to be proved. PMP24 was known as Pmp27 in.	gnl|CDD|143332 cd02439, DMB-PRT_CobT, Nicotinate-nucleotide-dimethylbenzimidazole phosphoribosyltransferase (DMB-PRT), also called CobT. Nicotinate-nucleotide-dimethylbenzimidazole phosphoribosyltransferase (DMB-PRT/CobT, not to be confused with the CobT subunit of cobaltochelatase, which does not belong to this group) catalyzes the synthesis of alpha-ribazole-5'-phosphate, from nicotinate mononucleotide (NAMN) and 5,6-dimethylbenzimidazole (DMB). This function is essential to the anaerobic biosynthesis pathway of cobalamin (vitamin B12), which is the largest and most complex cofactor in a number of enzyme-catalyzed reactions in bacteria, archaea and eukaryotes. Only eubacteria and archaebacteria can synthesize vitamin B12; multicellular organisms have lost this ability during evolution. DMB-PRT/CobT works sequentially with CobC (a phosphatase) to couple the lower ligand of cobalamin to a ribosyl moiety. DMB is the most common lower ligand of cobamides; other lower ligands include adenine, 5-methoxybenzimidazole or phenol. It has been suggested that earlier metabolic or enzymatic steps may control which lower ligand is available to DMB-PRT/CobT. In Salmonella enterica, for example, the lower ligand is DMB under aerobic conditions and adenine or 2-methyladenine under anaerobic conditions. Salmonella enterica DMB-PRT/CobT is a homodimer with two active sites, each active site is comprised of residues from both monomers. This group includes two distinct subfamilies, one archaeal-like, the other comprised of bacterial sequences.	N	TIM22 complex	SI_HS_9606_TIMM22
Sc4gRnz_272;HRSCAF=272_pilon	8166	12445	+	PantigSI15124-mRNA-1	276	Complete	XP_022268982.1	1423	273/209	71.533	uromodulin-like 1 [Canis lupus familiaris]	NA	NA	NA	NA	NA	XP_023094471.1	uromodulin-like 1 [Felis catus]	1319	273/209	76.642	A0A337S2A5	Uromodulin like 1 OS=Felis catus OX=9685 GN=UMODL1 PE=4 SV=2	1281	273/209	76.642	GO:0009897;GO:0005615;GO:0016021;GO:0005509;GO:0030414;GO:0060612;GO:0097211;GO:0048609;GO:0042981;GO:0010468;GO:2000354;GO:0007338	adipose tissue development [GO:0060612];cellular response to gonadotropin-releasing hormone [GO:0097211];multicellular organismal reproductive process [GO:0048609];regulation of apoptotic process [GO:0042981];regulation of gene expression [GO:0010468];regulation of ovarian follicle development [GO:2000354];single fertilization [GO:0007338]	calcium ion binding [GO:0005509];peptidase inhibitor activity [GO:0030414]	external side of plasma membrane [GO:0009897];extracellular space [GO:0005615];integral component of membrane [GO:0016021]	gnl|CDD|223270 COG0192, MetK, S-adenosylmethionine synthetase [Coenzyme metabolism].	gnl|CDD|306582 pfam00100, Zona_pellucida, Zona pellucida-like domain.	gnl|CDD|240967 cd12523, RRM2_MRN1, RNA recognition motif 2 of RNA-binding protein MRN1 and similar proteins. This subgroup corresponds to the RRM2 of MRN1, also termed multicopy suppressor of RSC-NHP6 synthetic lethality protein 1, or post-transcriptional regulator of 69 kDa, which is a RNA-binding protein found in yeast. Although its specific biological role remains unclear, MRN1 might be involved in translational regulation. Members in this family contain four copies of conserved RNA recognition motif (RRM), also known as RBD (RNA binding domain) or RNP (ribonucleoprotein domain). .	N	NA
Sc4gRnz_775;HRSCAF=775_pilon	4927	8079	+	PantigSI15125-mRNA-1	337	Incomplete	XP_533625.2	463	254/271	58.456	ruvB-like 2 [Canis lupus familiaris]	RUVBL2	Q9Y230	RUVBL2	HGNC:10475 RuvB like AAA ATPase 2	AAA ATPases|INO80 complex |DNA helicases|SRCAP complex|R2TP complex	XP_009691449.1	DNA helicase [Theileria orientalis strain Shintoku]	462	261/282	67.491	J4C8P5	RuvB-like helicase OS=Theileria orientalis strain Shintoku OX=869250 GN=TOT_030000411 PE=3 SV=1	462	261/282	67.491	GO:0031011;GO:0035267;GO:0097255;GO:0043139;GO:0005524		5'-3' DNA helicase activity [GO:0043139];ATP binding [GO:0005524]	Ino80 complex [GO:0031011];NuA4 histone acetyltransferase complex [GO:0035267];R2TP complex [GO:0097255]	gnl|CDD|224145 COG1224, TIP49, DNA helicase TIP49, TBP-interacting protein [Transcription].	gnl|CDD|283678 pfam06068, TIP49, TIP49 C-terminus. This family consists of the C-terminal region of several eukaryotic and archaeal RuvB-like 1 (Pontin or TIP49a) and RuvB-like 2 (Reptin or TIP49b) proteins. The N-terminal domain contains the pfam00004 domain. In zebrafish, the liebeskummer (lik) mutation, causes development of hyperplastic embryonic hearts. lik encodes Reptin, a component of a DNA-stimulated ATPase complex. Beta-catenin and Pontin, a DNA-stimulated ATPase that is often part of complexes with Reptin, are in the same genetic pathways. The Reptin/Pontin ratio serves to regulate heart growth during development, at least in part via the beta-catenin pathway. TBP-interacting protein 49 (TIP49) was originally identified as a TBP-binding protein, and two related proteins are encoded by individual genes, tip49a and b. Although the function of this gene family has not been elucidated, they are supposed to play a critical role in nuclear events because they interact with various kinds of nuclear factors and have DNA helicase activities.TIP49a has been suggested to act as an autoantigen in some patients with autoimmune diseases.	gnl|CDD|99707 cd00009, AAA, The AAA+ (ATPases Associated with a wide variety of cellular Activities) superfamily represents an ancient group of ATPases belonging to the ASCE (for additional strand, catalytic E) division of the P-loop NTPase fold. The ASCE division also includes ABC, RecA-like, VirD4-like, PilT-like, and SF1/2 helicases. Members of the AAA+ ATPases function as molecular chaperons, ATPase subunits of proteases, helicases, or nucleic-acid stimulated ATPases. The AAA+ proteins contain several distinct features in addition to the conserved alpha-beta-alpha core domain structure and the Walker A and B motifs of the P-loop NTPases.	N	AAA ATPases|INO80 complex |DNA helicases|SRCAP complex|R2TP complex
Sc4gRnz_2431;HRSCAF=2431_pilon	593	14856	-	PantigSI15126-mRNA-1	1323	Incomplete	XP_022279600.1	786	736/775	83.784	serine/threonine-protein kinase LMTK1 [Canis lupus familiaris]	NA	NA	NA	NA	NA	XP_023100049.1	serine/threonine-protein kinase LMTK1 isoform X3 [Felis catus]	1374	1309/1314	96.434	M3X3X8	Apoptosis associated tyrosine kinase OS=Felis catus OX=9685 GN=AATK PE=4 SV=4	1414	1213/1220	97.054	GO:0005524;GO:0004713		ATP binding [GO:0005524];protein tyrosine kinase activity [GO:0004713]		gnl|CDD|223589 COG0515, SPS1, Serine/threonine protein kinase [General function prediction only / Signal transduction mechanisms / Transcription / DNA replication, recombination, and repair].	gnl|CDD|311583 pfam07714, Pkinase_Tyr, Protein tyrosine kinase.	gnl|CDD|270670 cd05087, PTKc_Aatyk1, Catalytic domain of the Protein Tyrosine Kinases, Apoptosis-associated tyrosine kinase 1. PTKs catalyze the transfer of the gamma-phosphoryl group from ATP to tyrosine (tyr) residues in protein substrates. Aatyk1 (or simply Aatyk) is also called lemur tyrosine kinase 1 (Lmtk1). It is a cytoplasmic (or nonreceptor) kinase containing a long C-terminal region. The expression of Aatyk1 is upregulated during growth arrest and apoptosis in myeloid cells. Aatyk1 has been implicated in neural differentiation, and is a regulator of the Na-K-2Cl cotransporter, a membrane protein involved in cell proliferation and survival, epithelial transport, and blood pressure control. The Aatyk1 subfamily is part of a larger superfamily that includes the catalytic domains of other kinases such as protein serine/threonine kinases, RIO kinases, aminoglycoside phosphotransferase, choline kinase, and phosphoinositide 3-kinase.	N	NA	SI_FC_9685_AATK
Sc4gRnz_3844;HRSCAF=3844_pilon	34120	53791	-	PantigSI15127-mRNA-1	241	Complete	XP_005625737.1	251	240/250	90.040	platelet-derived growth factor subunit B isoform X2 [Canis lupus familiaris]	NA	NA	NA	NA	NA	XP_019302464.1	PREDICTED: platelet-derived growth factor subunit B isoform X5 [Panthera pardus]	241	240/240	100.000	A0A485NC52	Platelet-derived growth factor OS=Lynx pardinus OX=191816 GN=LYPA_23C000933 PE=3 SV=1	241	240/240	98.755	GO:0016020;GO:0008083		growth factor activity [GO:0008083]	membrane [GO:0016020]	gnl|CDD|226772 COG4322, COG4322, Uncharacterized protein conserved in bacteria [Function unknown].	gnl|CDD|306779 pfam00341, PDGF, PDGF/VEGF domain.	gnl|CDD|238079 cd00135, PDGF, Platelet-derived and vascular endothelial growth factors (PDGF, VEGF) family domain; PDGF is a potent activator for cells of mesenchymal origin; PDGF-A and PDGF-B form AA and BB homodimers and an AB heterodimer; VEGF is a potent mitogen in embryonic and somatic angiogenesis with a unique specificity for vascular endothelial cells; VEGF forms homodimers and exists in 4 different isoforms; overall, the VEGF monomer resembles that of PDGF, but its N-terminal segment is helical rather than extended; the cysteine knot motif is a common feature of this domain.	Y	NA	SI_CL_platelet-derived growth factor subunit B isoform X2
Sc4gRnz_3753;HRSCAF=3753_pilon	2336	9511	-	PantigSI15128-mRNA-1	154	Complete	XP_540784.3	153	153/152	91.558	39S ribosomal protein L23, mitochondrial isoform X3 [Canis lupus familiaris]	MRPL23	Q16540	MRPL23	HGNC:10322 mitochondrial ribosomal protein L23	Mitochondrial ribosomal proteins	XP_023095962.1	39S ribosomal protein L23, mitochondrial [Felis catus]	154	153/153	100.000	A0A485NUY6	39s ribosomal protein OS=Lynx pardinus OX=191816 GN=LYPA_23C009678 PE=4 SV=1	154	153/153	100.0	GO:0005840;GO:0003735;GO:0006412	translation [GO:0006412]	structural constituent of ribosome [GO:0003735]	ribosome [GO:0005840]	gnl|CDD|223167 COG0089, RplW, Ribosomal protein L23 [Translation, ribosomal structure and biogenesis].	gnl|CDD|306731 pfam00276, Ribosomal_L23, Ribosomal protein L23.	gnl|CDD|240709 cd12263, RRM_ABT1_like, RNA recognition motif found in activator of basal transcription 1 (ABT1) and similar proteins. This subfamily corresponds to the RRM of novel nuclear proteins termed ABT1 and its homologous counterpart, pre-rRNA-processing protein ESF2 (eighteen S factor 2), from yeast. ABT1 associates with the TATA-binding protein (TBP) and enhances basal transcription activity of class II promoters. Meanwhile, ABT1 could be a transcription cofactor that can bind to DNA in a sequence-independent manner. The yeast ABT1 homolog, ESF2, is a component of 90S preribosomes and 5' ETS-based RNPs. It is previously identified as a putative partner of the TATA-element binding protein. However, it is primarily localized to the nucleolus and physically associates with pre-rRNA processing factors. ESF2 may play a role in ribosome biogenesis. It is required for normal pre-rRNA processing, as well as for SSU processome assembly and function. Both ABT1 and ESF2 contain an RNA recognition motif (RRM), also termed RBD (RNA binding domain) or RNP (ribonucleoprotein domain). .	N	Mitochondrial ribosomal proteins	SI_HS_9606_MRPL23
Sc4gRnz_817;HRSCAF=817_pilon	25610	30671	-	PantigSI15129-mRNA-1	322	Incomplete	NA	NA	NA	NA	NA	NA	NA	NA	NA	NA	XP_019323236.1	PREDICTED: uncharacterized protein LOC109277761 isoform X1 [Panthera pardus]	249	204/203	90.732	NA	NA	NA	NA	NA	NA	NA	NA	NA	gnl|CDD|227493 COG5164, SPT5, Transcription elongation factor [Transcription].	gnl|CDD|311743 pfam07927, HicA_toxin, HicA toxin of bacterial toxin-antitoxin,. HicA_toxin is a bacterial family of toxins that act as mRNA interferases. The antitoxin that neutralizes this is family HicB, pfam15919.	gnl|CDD|212127 cd10816, GH57N_BE_TK1436_like, N-terminal catalytic domain of Gh57 branching enzyme TK 1436 and similar proteins. The subfamily is represented by a novel branching-enzyme TK1436 of hyperthermophilic archaeon Thermococcus kodakaraensis KOD1. Branching enzymes (BEs, EC 2.4.1.18) play a key role in synthesis of alpha-glucans and they generally are classified into glycoside hydrolase family 13 (GH13). However, TK1436 belongs to the GH57 family. It functions as a monomer and possesses BE activity. TK1436 is composed of a distorted N-terminal (beta/alpha)7-barrel domain and a C-terminal five alpha-helical domain, both of which participate in the formation of the active-site cleft.	N	NA
Sc4gRnz_2621;HRSCAF=2621_pilon	1218	14269	+	PantigSI15130-mRNA-1	901	Complete	XP_852336.2	1041	900/900	97.780	alpha-actinin-3 isoform X2 [Canis lupus familiaris]	NA	NA	NA	NA	NA	XP_019270626.1	PREDICTED: alpha-actinin-3 isoform X1 [Panthera pardus]	901	900/900	100.000	M3W478	Actinin alpha 3 (gene/pseudogene) OS=Felis catus OX=9685 GN=ACTN3 PE=4 SV=2	901	900/900	99.77799999999999	GO:0003779;GO:0005509		actin binding [GO:0003779];calcium ion binding [GO:0005509]		gnl|CDD|227401 COG5069, SAC6, Ca2+-binding actin-bundling protein fimbrin/plastin (EF-Hand superfamily) [Cytoskeleton].	gnl|CDD|306753 pfam00307, CH, Calponin homology (CH) domain. The CH domain is found in both cytoskeletal proteins and signal transduction proteins. The CH domain is involved in actin binding in some members of the family. However in calponins there is evidence that the CH domain is not involved in its actin binding activity. Most member proteins have from two to four copies of the CH domain, however some proteins such as calponin have only a single copy.	gnl|CDD|238103 cd00176, SPEC, Spectrin repeats, found in several proteins involved in cytoskeletal structure; family members include spectrin, alpha-actinin and dystrophin; the spectrin repeat forms a three helix bundle with the second helix interrupted by proline in some sequences; the repeats are independent folding units; tandem repeats are found in differing numbers and arrange in an antiparallel manner to form dimers; the repeats are defined by a characteristic tryptophan (W) residue in helix A and a leucine (L) at the carboxyl end of helix C and separated by a linker of 5 residues; two copies of the repeat are present here.	N	NA	SI_CL_alpha-actinin-3 isoform X2
Sc4gRnz_2621;HRSCAF=2621_pilon	3517	16192	-	PantigSI15131-mRNA-1	273	Complete	NA	NA	NA	NA	NA	NA	NA	NA	NA	NA	NA	NA	NA	NA	NA	A0A4Z2HLG2	Uncharacterized protein OS=Liparis tanakae OX=230148 GN=EYF80_024151 PE=4 SV=1	192	51/51	82.69200000000001					gnl|CDD|224604 COG1690, RtcB, Uncharacterized conserved protein [Function unknown].	gnl|CDD|315930 pfam13365, Trypsin_2, Trypsin-like peptidase domain. This family includes trypsin-like peptidase domains.	gnl|CDD|241530 cd13379, PH_RhoGap24, Rho GTPase activating protein 24 Pleckstrin homology (PH) domain. RhoGap24 (also called ARHGAP24, p73RhoGAp, and Filamin-A-associated RhoGAP) like other RhoGAPs are involved in cell polarity, cell morphology and cytoskeletal organization. They act as GTPase activators for the Rac-type GTPases by converting them to an inactive GDP-bound state and control actin remodeling by inactivating Rac downstream of Rho leading to suppress leading edge protrusion and promotes cell retraction to achieve cellular polarity and are able to suppress RAC1 and CDC42 activity in vitro. Overexpression of these proteins induces cell rounding with partial or complete disruption of actin stress fibers and formation of membrane ruffles, lamellipodia, and filopodia. Members here contain an N-terminal PH domain followed by a RhoGAP domain and either a BAR or TATA Binding Protein (TBP) Associated Factor 4 (TAF4) domain. PH domains have diverse functions, but in general are involved in targeting proteins to the appropriate cellular location or in the interaction with a binding partner. They share little sequence conservation, but all have a common fold, which is electrostatically polarized. Less than 10% of PH domains bind phosphoinositide phosphates (PIPs) with high affinity and specificity. PH domains are distinguished from other PIP-binding domains by their specific high-affinity binding to PIPs with two vicinal phosphate groups: PtdIns(3,4)P2, PtdIns(4,5)P2 or PtdIns(3,4,5)P3 which results in targeting some PH domain proteins to the plasma membrane. A few display strong specificity in lipid binding. Any specificity is usually determined by loop regions or insertions in the N-terminus of the domain, which are not conserved across all PH domains. PH domains are found in cellular signaling proteins such as serine/threonine kinase, tyrosine kinases, regulators of G-proteins, endocytotic GTPases, adaptors, as well as cytoskeletal associated molecules and in lipid associated enzymes.	N	NA
Sc4gRnz_593;HRSCAF=593_pilon	856	5059	-	PantigSI15132-mRNA-1	389	Complete	NP_001273788.1	426	363/390	85.934	serine/threonine-protein kinase 25 [Canis lupus familiaris]	NA	NA	NA	NA	NA	XP_019300841.1	PREDICTED: serine/threonine-protein kinase 25 isoform X1 [Panthera pardus]	446	373/400	87.032	M3VZ60	Serine/threonine kinase 25 OS=Felis catus OX=9685 GN=STK25 PE=4 SV=2	426	363/390	89.00299999999999	GO:0005623;GO:0005737;GO:0005794;GO:0005524;GO:0042803;GO:0004674;GO:0032147;GO:0051683;GO:0007163;GO:0090168;GO:0036481;GO:0050772;GO:0032874;GO:0046777;GO:0007346;GO:0023014;GO:0031098	activation of protein kinase activity [GO:0032147];establishment of Golgi localization [GO:0051683];establishment or maintenance of cell polarity [GO:0007163];Golgi reassembly [GO:0090168];intrinsic apoptotic signaling pathway in response to hydrogen peroxide [GO:0036481];positive regulation of axonogenesis [GO:0050772];positive regulation of stress-activated MAPK cascade [GO:0032874];protein autophosphorylation [GO:0046777];regulation of mitotic cell cycle [GO:0007346];signal transduction by protein phosphorylation [GO:0023014];stress-activated protein kinase signaling cascade [GO:0031098]	ATP binding [GO:0005524];protein homodimerization activity [GO:0042803];protein serine/threonine kinase activity [GO:0004674]	cell [GO:0005623];cytoplasm [GO:0005737];Golgi apparatus [GO:0005794]	gnl|CDD|223589 COG0515, SPS1, Serine/threonine protein kinase [General function prediction only / Signal transduction mechanisms / Transcription / DNA replication, recombination, and repair].	gnl|CDD|306557 pfam00069, Pkinase, Protein kinase domain.	gnl|CDD|270810 cd06642, STKc_STK25, Catalytic domain of Serine/Threonine Kinase 25 (also called Yeast Sps1/Ste20-related kinase 1). STKs catalyze the transfer of the gamma-phosphoryl group from ATP to serine/threonine residues on protein substrates. STK25 is also called Ste20/oxidant stress response kinase 1 (SOK1) or yeast Sps1/Ste20-related kinase 1 (YSK1). It is localized in the Golgi apparatus through its interaction with the Golgi matrix protein GM130. It may be involved in the regulation of cell migration and polarization. STK25 binds and phosphorylates CCM3 (cerebral cavernous malformation 3), also called PCD10 (programmed cell death 10), and may play a role in apoptosis. Human STK25 is a candidate gene responsible for pseudopseudohypoparathyroidism (PPHP), a disease that shares features with the Albright hereditary osteodystrophy (AHO) phenotype. The STK25 subfamily is part of a larger superfamily that includes the catalytic domains of other STKs, protein tyrosine kinases, RIO kinases, aminoglycoside phosphotransferase, choline kinase, and phosphoinositide 3-kinase.	N	NA	SI_CL_serine/threonine-protein kinase 25
Sc4gRnz_1110;HRSCAF=1110_pilon	75896	87483	-	PantigSI15133-mRNA-1	225	Incomplete	XP_022263093.1	1634	194/203	95.098	LOW QUALITY PROTEIN: receptor-type tyrosine-protein phosphatase S [Canis lupus familiaris]	NA	NA	NA	NA	NA	XP_004771553.1	PREDICTED: receptor-type tyrosine-protein phosphatase S isoform X3 [Mustela putorius furo]	1938	194/194	100.000	A0A337SLL1	Protein tyrosine phosphatase receptor type S OS=Felis catus OX=9685 GN=PTPRS PE=4 SV=2	1929	194/194	100.0	GO:0016021;GO:0004725		protein tyrosine phosphatase activity [GO:0004725]	integral component of membrane [GO:0016021]	gnl|CDD|227217 COG4880, COG4880, Secreted protein containing C-terminal beta-propeller domain distantly related to WD-40 repeats [General function prediction only].	gnl|CDD|254352 pfam07679, I-set, Immunoglobulin I-set domain.	gnl|CDD|319301 cd05738, Ig2_RPTP_IIa_LAR_like, Second immunoglobulin (Ig)-like domain of the receptor protein tyrosine phosphatase (RPTP)-F, also known as LAR. Ig2_RPTP_IIa_LAR_like: domain similar to the second immunoglobulin (Ig)-like domain found in the receptor protein tyrosine phosphatase (RPTP)-F, also known as LAR. LAR belongs to the RPTP type IIa subfamily. Members of this subfamily are cell adhesion molecule-like proteins involved in central nervous system (CNS) development. They have large extracellular portions, comprised of multiple Ig-like domains and two to nine fibronectin type III (FNIII) domains, and a cytoplasmic portion having two tandem phosphatase domains.	N	NA
Sc4gRnz_1110;HRSCAF=1110_pilon	5274	65456	-	PantigSI15134-mRNA-1	2561	Complete	XP_022263093.1	1634	2543/1388	47.253	LOW QUALITY PROTEIN: receptor-type tyrosine-protein phosphatase S [Canis lupus familiaris]	NA	NA	NA	NA	NA	XP_019286244.1	PREDICTED: receptor-type tyrosine-protein phosphatase S [Panthera pardus]	2173	2560/1924	60.372	A0A5F5XSK0	Protein tyrosine phosphatase receptor type S OS=Felis catus OX=9685 GN=PTPRS PE=4 SV=1	1921	2560/1682	59.839	GO:0016021;GO:0004725		protein tyrosine phosphatase activity [GO:0004725]	integral component of membrane [GO:0016021]	gnl|CDD|227886 COG5599, PTP2, Protein tyrosine phosphatase [Signal transduction mechanisms].	gnl|CDD|306584 pfam00102, Y_phosphatase, Protein-tyrosine phosphatase.	gnl|CDD|238006 cd00047, PTPc, Protein tyrosine phosphatases (PTP) catalyze the dephosphorylation of phosphotyrosine peptides; they regulate phosphotyrosine levels in signal transduction pathways. The depth of the active site cleft renders the enzyme specific for phosphorylated Tyr (pTyr) residues, instead of pSer or pThr. This family has a distinctive active site signature motif, HCSAGxGRxG. Characterized as either transmembrane, receptor-like or non-transmembrane (soluble) PTPs. Receptor-like PTP domains tend to occur in two copies in the cytoplasmic region of the transmembrane proteins, only one copy may be active.	N	NA	SI_PP_9691_PTPRS
Sc4gRnz_1110;HRSCAF=1110_pilon	5274	65456	-	PantigSI15134-mRNA-2	2342	Complete	XP_022263093.1	1634	2324/1388	49.539	LOW QUALITY PROTEIN: receptor-type tyrosine-protein phosphatase S [Canis lupus familiaris]	NA	NA	NA	NA	NA	XP_023106615.1	receptor-type tyrosine-protein phosphatase S isoform X8 [Felis catus]	1925	2341/1686	58.545	A0A5F5XSK0	Protein tyrosine phosphatase receptor type S OS=Felis catus OX=9685 GN=PTPRS PE=4 SV=1	1921	2341/1682	58.64	GO:0016021;GO:0004725		protein tyrosine phosphatase activity [GO:0004725]	integral component of membrane [GO:0016021]	gnl|CDD|227886 COG5599, PTP2, Protein tyrosine phosphatase [Signal transduction mechanisms].	gnl|CDD|306584 pfam00102, Y_phosphatase, Protein-tyrosine phosphatase.	gnl|CDD|238006 cd00047, PTPc, Protein tyrosine phosphatases (PTP) catalyze the dephosphorylation of phosphotyrosine peptides; they regulate phosphotyrosine levels in signal transduction pathways. The depth of the active site cleft renders the enzyme specific for phosphorylated Tyr (pTyr) residues, instead of pSer or pThr. This family has a distinctive active site signature motif, HCSAGxGRxG. Characterized as either transmembrane, receptor-like or non-transmembrane (soluble) PTPs. Receptor-like PTP domains tend to occur in two copies in the cytoplasmic region of the transmembrane proteins, only one copy may be active.	N	NA
Sc4gRnz_1110;HRSCAF=1110_pilon	5274	65456	-	PantigSI15134-mRNA-3	2332	Complete	XP_022263093.1	1634	2314/1388	51.811	LOW QUALITY PROTEIN: receptor-type tyrosine-protein phosphatase S [Canis lupus familiaris]	NA	NA	NA	NA	NA	XP_023106615.1	receptor-type tyrosine-protein phosphatase S isoform X8 [Felis catus]	1925	2331/1686	65.491	A0A5F5XSK0	Protein tyrosine phosphatase receptor type S OS=Felis catus OX=9685 GN=PTPRS PE=4 SV=1	1921	2331/1682	65.601	GO:0016021;GO:0004725		protein tyrosine phosphatase activity [GO:0004725]	integral component of membrane [GO:0016021]	gnl|CDD|227886 COG5599, PTP2, Protein tyrosine phosphatase [Signal transduction mechanisms].	gnl|CDD|306584 pfam00102, Y_phosphatase, Protein-tyrosine phosphatase.	gnl|CDD|238006 cd00047, PTPc, Protein tyrosine phosphatases (PTP) catalyze the dephosphorylation of phosphotyrosine peptides; they regulate phosphotyrosine levels in signal transduction pathways. The depth of the active site cleft renders the enzyme specific for phosphorylated Tyr (pTyr) residues, instead of pSer or pThr. This family has a distinctive active site signature motif, HCSAGxGRxG. Characterized as either transmembrane, receptor-like or non-transmembrane (soluble) PTPs. Receptor-like PTP domains tend to occur in two copies in the cytoplasmic region of the transmembrane proteins, only one copy may be active.	N	NA	SI_FC_9685_PTPRS
Sc4gRnz_1110;HRSCAF=1110_pilon	5274	65456	-	PantigSI15134-mRNA-4	2316	Complete	XP_022263093.1	1634	2298/1388	52.163	LOW QUALITY PROTEIN: receptor-type tyrosine-protein phosphatase S [Canis lupus familiaris]	NA	NA	NA	NA	NA	XP_023106615.1	receptor-type tyrosine-protein phosphatase S isoform X8 [Felis catus]	1925	2315/1686	65.723	A0A5F5XSK0	Protein tyrosine phosphatase receptor type S OS=Felis catus OX=9685 GN=PTPRS PE=4 SV=1	1921	2315/1682	65.834	GO:0016021;GO:0004725		protein tyrosine phosphatase activity [GO:0004725]	integral component of membrane [GO:0016021]	gnl|CDD|227886 COG5599, PTP2, Protein tyrosine phosphatase [Signal transduction mechanisms].	gnl|CDD|306584 pfam00102, Y_phosphatase, Protein-tyrosine phosphatase.	gnl|CDD|238006 cd00047, PTPc, Protein tyrosine phosphatases (PTP) catalyze the dephosphorylation of phosphotyrosine peptides; they regulate phosphotyrosine levels in signal transduction pathways. The depth of the active site cleft renders the enzyme specific for phosphorylated Tyr (pTyr) residues, instead of pSer or pThr. This family has a distinctive active site signature motif, HCSAGxGRxG. Characterized as either transmembrane, receptor-like or non-transmembrane (soluble) PTPs. Receptor-like PTP domains tend to occur in two copies in the cytoplasmic region of the transmembrane proteins, only one copy may be active.	N	NA	SI_FC_9685_PTPRS
Sc4gRnz_2806;HRSCAF=2806_pilon	4702	10684	+	PantigSI15135-mRNA-1	525	Complete	XP_022280014.1	376	366/375	79.847	cdc42 effector protein 1 [Canis lupus familiaris]	NA	NA	NA	NA	NA	XP_019302376.1	PREDICTED: cdc42 effector protein 1 [Panthera pardus]	367	366/366	99.455	A0A5F5Y2R0	CDC42 effector protein 1 OS=Felis catus OX=9685 GN=CDC42EP1 PE=4 SV=1	525	524/524	90.875					gnl|CDD|225885 COG3349, COG3349, Uncharacterized conserved protein [Function unknown].	gnl|CDD|317381 pfam14957, BORG_CEP, Cdc42 effector. The Cdc42 effector (CEP) or binder of Rho GTPases (BORG) proteins are involved in the organisation of the actin cytoskeleton. They may function as negative regulators of Rho GTPase signaling.	gnl|CDD|238077 cd00132, CRIB, PAK (p21 activated kinase) Binding Domain (PBD), binds Cdc42p- and/or Rho-like small GTPases; also known as the Cdc42/Rac interactive binding (CRIB) motif; has been shown to inhibit transcriptional activation and cell transformation mediated by the Ras-Rac pathway. CRIB-containing effector proteins are functionally diverse and include serine/threonine kinases, tyrosine kinases, actin-binding proteins, and adapter molecules.	N	NA	SI_FC_CDC42 effector protein 1
Sc4gRnz_2806;HRSCAF=2806_pilon	11239	16180	-	PantigSI15136-mRNA-1	130	Complete	NP_001271396.1	130	129/129	80.000	galectin-2 [Canis lupus familiaris]	NA	NA	NA	NA	NA	XP_007096472.2	PREDICTED: galectin-2 [Panthera tigris altaica]	130	129/129	100.000	A0A485N4C6	Galectin OS=Lynx pardinus OX=191816 GN=LYPA_23C000012 PE=4 SV=1	130	129/129	99.23100000000001	GO:0030246		carbohydrate binding [GO:0030246]		gnl|CDD|225501 COG2951, MltB, Membrane-bound lytic murein transglycosylase B [Cell envelope biogenesis, outer membrane].	gnl|CDD|306776 pfam00337, Gal-bind_lectin, Galactoside-binding lectin. This family contains galactoside binding lectins. The family also includes enzymes such as human eosinophil lysophospholipase (EC:3.1.1.5).	gnl|CDD|238025 cd00070, GLECT, Galectin/galactose-binding lectin. This domain exclusively binds beta-galactosides, such as lactose, and does not require metal ions for activity. GLECT domains occur as homodimers or tandemly repeated domains. They are developmentally regulated and may be involved in differentiation, cell-cell interaction and cellular regulation.	N	NA	SI_CL_galectin-2
Sc4gRnz_1270;HRSCAF=1270_pilon	9572	20006	-	PantigSI15137-mRNA-1	416	Complete	XP_005635339.1	417	415/416	86.811	ADP-ribosylation factor GTPase-activating protein 1 isoform X2 [Canis lupus familiaris]	NA	NA	NA	NA	NA	XP_019281866.1	PREDICTED: ADP-ribosylation factor GTPase-activating protein 1 isoform X3 [Panthera pardus]	416	415/415	99.519	A0A485PFQ9	Adp-ribosylation factor gtpase-activating protein OS=Lynx pardinus OX=191816 GN=LYPA_23C022909 PE=4 SV=1	416	415/415	98.79799999999999	GO:0005096;GO:0046872		GTPase activator activity [GO:0005096];metal ion binding [GO:0046872]		gnl|CDD|227651 COG5347, COG5347, GTPase-activating protein that regulates ARFs (ADP-ribosylation factors), involved in ARF-mediated vesicular transport [Intracellular trafficking and secretion].	gnl|CDD|307528 pfam01412, ArfGap, Putative GTPase activating protein for Arf. Putative zinc fingers with GTPase activating proteins (GAPs) towards the small GTPase, Arf. The GAP of ARD1 stimulates GTPase hydrolysis for ARD1 but not ARFs.	gnl|CDD|277311 cd15772, FYVE2_BSN_PCLO, FYVE-related domain 2 found in protein bassoon and piccolo. This family includes protein bassoon and piccolo. Protein bassoon, also termed zinc finger protein 231, is a core component of the presynaptic cytomatrix. It is a vertebrate-specific active zone scaffolding protein that plays a key role in structural organization and functional regulation of presynaptic release sites. Bassoon may modulate synaptic transmission efficiency by binding to presynaptic P/Q-type voltage-dependent calcium channel (VDCC) complexes and modify the channel function. As one of the most highly phosphorylated synaptic proteins, bassoon can interact with the small ubiquitous adaptor protein 14-3-3 in a phosphorylation-dependent manner, which modulates its anchoring to the presynaptic cytomatrix. Protein piccolo, also termed aczonin, is a neuron-specific presynaptic active zone scaffolding protein that mainly interacts with a detergent-resistant cytoskeletal-like subcellular fraction and is involved in the organization of the interplay between neurotransmitter vesicles, the cytoskeleton, and the plasma membrane at synaptic active zones. It binds profilin, an actin-binding protein implicated in actin cytoskeletal dynamics. It also functions as a presynaptic low-affinity Ca2+ sensor and has been implicated in Ca2+ regulation of neurotransmitter release. Both bassoon and piccolo contain two N-terminal FYVE zinc fingers, a PDZ domain and two C-terminal C2 domains. Their FYVE domain resembles a FYVE-related domain that is structurally similar to the canonical FYVE domains but lacks the three signature sequences: an N-terminal WxxD motif (x for any residue), the central basic R(R/K)HHCRxCG patch, and a C-terminal RVC motif. This model corresponds to the second FYVE-related domain.	N	NA	SI_CL_ADP-ribosylation factor GTPase-activating protein 1 isoform X2
Sc4gRnz_3114;HRSCAF=3114_pilon	1865	4351	-	PantigSI15138-mRNA-1	294	Complete	XP_853646.2	294	293/293	97.279	transmembrane and ubiquitin-like domain-containing protein 1 [Canis lupus familiaris]	TMUB1	Q9BVT8	TMUB1	HGNC:21709 transmembrane and ubiquitin like domain containing 1	NA	XP_007087584.1	PREDICTED: transmembrane and ubiquitin-like domain-containing protein 1 [Panthera tigris altaica]	294	293/293	100.000	M3X178	Transmembrane and ubiquitin like domain containing 1 OS=Felis catus OX=9685 GN=TMUB1 PE=4 SV=2	294	293/293	99.66	GO:0005829;GO:0016021;GO:0005654;GO:0030433	ubiquitin-dependent ERAD pathway [GO:0030433]		cytosol [GO:0005829];integral component of membrane [GO:0016021];nucleoplasm [GO:0005654]	gnl|CDD|319244 COG5272, UBI4, UBI4; linked to 3D-structure.	gnl|CDD|306702 pfam00240, ubiquitin, Ubiquitin family. This family contains a number of ubiquitin-like proteins: SUMO (smt3 homolog), Nedd8, Elongin B, Rub1, and Parkin. A number of them are thought to carry a distinctive five-residue motif termed the proteasome-interacting motif (PIM), which may have a biologically significant role in protein delivery to proteasomes and recruitment of proteasomes to transcription sites.	gnl|CDD|176364 cd01769, UBL, Ubiquitin-like domain of UBL. UBLs function by remodeling the surface of their target proteins, changing their target's half-life, enzymatic activity, protein-protein interactions, subcellular localization or other properties. At least 10 different ubiquitin-like modifications exist in mammals, and attachment of different ubls to a target leads to different biological consequences. Ubl-conjugation cascades are initiated by activating enzymes, which also coordinate the ubls with their downstream pathways.	N	NA	SI_HS_9606_TMUB1
Sc4gRnz_3879;HRSCAF=3879_pilon	7027	8644	-	PantigSI15139-mRNA-1	199	Complete	XP_013969285.1	198	198/197	83.417	aurora kinase A-interacting protein [Canis lupus familiaris]	NA	NA	NA	NA	NA	XP_007094664.1	PREDICTED: aurora kinase A-interacting protein [Panthera tigris altaica]	199	198/198	100.000	A0A485N849	Aurora kinase a-interacting OS=Lynx pardinus OX=191816 GN=LYPA_23C014756 PE=4 SV=1	199	198/198	96.985	GO:0016301		kinase activity [GO:0016301]		gnl|CDD|227474 COG5145, RAD14, DNA excision repair protein [DNA replication, recombination, and repair].	gnl|CDD|311916 pfam08213, DUF1713, Mitochondrial domain of unknown function (DUF1713). This domain is found at the C terminal end of mitochondrial proteins of unknown function.	gnl|CDD|153353 cd07669, BAR_SNX33, The Bin/Amphiphysin/Rvs (BAR) domain of Sorting Nexin 33. BAR domains are dimerization, lipid binding and curvature sensing modules found in many different proteins with diverse functions. Sorting nexins (SNXs) are Phox homology (PX) domain containing proteins that are involved in regulating membrane traffic and protein sorting in the endosomal system. SNXs differ from each other in their lipid-binding specificity, subcellular localization and specific function in the endocytic pathway. A subset of SNXs also contain BAR domains. The PX-BAR structural unit determines the specific membrane targeting of SNXs. SNX33 interacts with Wiskott-Aldrich syndrome protein (WASP) and plays a role in the maintenance of cell shape and cell cycle progression. It modulates the shedding and endocytosis of cellular prion protein (PrP(c)) and amyloid precursor protein (APP). BAR domains form dimers that bind to membranes, induce membrane bending and curvature, and may also be involved in protein-protein interactions.	N	NA	SI_CL_aurora kinase A-interacting protein
Sc4gRnz_3879;HRSCAF=3879_pilon	7027	8701	-	PantigSI15139-mRNA-2	199	Complete	XP_013969285.1	198	198/197	83.417	aurora kinase A-interacting protein [Canis lupus familiaris]	NA	NA	NA	NA	NA	XP_007094664.1	PREDICTED: aurora kinase A-interacting protein [Panthera tigris altaica]	199	198/198	100.000	A0A485N849	Aurora kinase a-interacting OS=Lynx pardinus OX=191816 GN=LYPA_23C014756 PE=4 SV=1	199	198/198	96.985	GO:0016301		kinase activity [GO:0016301]		gnl|CDD|227474 COG5145, RAD14, DNA excision repair protein [DNA replication, recombination, and repair].	gnl|CDD|311916 pfam08213, DUF1713, Mitochondrial domain of unknown function (DUF1713). This domain is found at the C terminal end of mitochondrial proteins of unknown function.	gnl|CDD|153353 cd07669, BAR_SNX33, The Bin/Amphiphysin/Rvs (BAR) domain of Sorting Nexin 33. BAR domains are dimerization, lipid binding and curvature sensing modules found in many different proteins with diverse functions. Sorting nexins (SNXs) are Phox homology (PX) domain containing proteins that are involved in regulating membrane traffic and protein sorting in the endosomal system. SNXs differ from each other in their lipid-binding specificity, subcellular localization and specific function in the endocytic pathway. A subset of SNXs also contain BAR domains. The PX-BAR structural unit determines the specific membrane targeting of SNXs. SNX33 interacts with Wiskott-Aldrich syndrome protein (WASP) and plays a role in the maintenance of cell shape and cell cycle progression. It modulates the shedding and endocytosis of cellular prion protein (PrP(c)) and amyloid precursor protein (APP). BAR domains form dimers that bind to membranes, induce membrane bending and curvature, and may also be involved in protein-protein interactions.	N	NA	SI_CL_aurora kinase A-interacting protein
Sc4gRnz_3879;HRSCAF=3879_pilon	23338	28783	-	PantigSI15140-mRNA-1	123	Complete	XP_536709.1	149	120/146	77.551	39S ribosomal protein L20, mitochondrial [Canis lupus familiaris]	MRPL20	Q9BYC9	MRPL20	HGNC:14478 mitochondrial ribosomal protein L20	Mitochondrial ribosomal proteins	XP_019316623.1	PREDICTED: 39S ribosomal protein L20, mitochondrial [Panthera pardus]	149	122/148	82.550	A0A2I2U2X4	Mitochondrial ribosomal protein L20 OS=Felis catus OX=9685 GN=MRPL20 PE=3 SV=2	149	122/148	81.87899999999999	GO:0005762;GO:0019843;GO:0003735;GO:0006412	translation [GO:0006412]	rRNA binding [GO:0019843];structural constituent of ribosome [GO:0003735]	mitochondrial large ribosomal subunit [GO:0005762]	gnl|CDD|223369 COG0292, RplT, Ribosomal protein L20 [Translation, ribosomal structure and biogenesis].	gnl|CDD|306868 pfam00453, Ribosomal_L20, Ribosomal protein L20.	gnl|CDD|197305 cd07026, Ribosomal_L20, Ribosomal protein L20. The ribosomal protein family L20 contains members from eubacteria, as well as their mitochondrial and plastid homologs. L20 is an assembly protein, required for the first in-vitro reconstitution step of the 50S ribosomal subunit, but does not seem to be essential for ribosome activity. L20 has been shown to partially unfold in the absence of RNA, in regions corresponding to the RNA-binding sites. L20 represses the translation of its own mRNA via specific binding to two distinct mRNA sites, in a manner similar to the L20 interaction with 23S ribosomal RNA. .	N	Mitochondrial ribosomal proteins	SI_HS_9606_MRPL20
Sc4gRnz_3879;HRSCAF=3879_pilon	10228	20474	-	PantigSI15141-mRNA-1	543	Complete	XP_005620442.1	522	503/487	83.925	cyclin-L2 isoform X2 [Canis lupus familiaris]	CCNL2	Q96S94	CCNL2	HGNC:20570 cyclin L2	Cyclins	XP_019316615.1	PREDICTED: cyclin-L2 isoform X2 [Panthera pardus]	523	512/496	85.662	A0A485NBM1	Cyclin l2 OS=Lynx pardinus OX=191816 GN=LYPA_23C014743 PE=3 SV=1	525	512/496	85.478	GO:0042025;GO:0016538;GO:0006357	regulation of transcription by RNA polymerase II [GO:0006357]	cyclin-dependent protein serine/threonine kinase regulator activity [GO:0016538]	host cell nucleus [GO:0042025]	gnl|CDD|227640 COG5333, CCL1, Cdk activating kinase (CAK)/RNA polymerase II transcription initiation/nucleotide excision repair factor TFIIH/TFIIK, cyclin H subunit [Cell division and chromosome partitioning / Transcription / DNA replication, recombination, and repair].	gnl|CDD|308564 pfam02984, Cyclin_C, Cyclin, C-terminal domain. Cyclins regulate cyclin dependent kinases (CDKs). Human CCNO is a Uracil-DNA glycosylase that is related to other cyclins. Cyclins contain two domains of similar all-alpha fold, of which this family corresponds with the C-terminal domain.	gnl|CDD|238003 cd00043, CYCLIN, Cyclin box fold. Protein binding domain functioning in cell-cycle and transcription control. Present in cyclins, TFIIB and Retinoblastoma (RB).The cyclins consist of 8 classes of cell cycle regulators that regulate cyclin dependent kinases (CDKs). TFIIB is a transcription factor that binds the TATA box. Cyclins, TFIIB and RB contain 2 copies of the domain.	Y	Cyclins	SI_HS_9606_CCNL2
Sc4gRnz_3879;HRSCAF=3879_pilon	10228	20474	-	PantigSI15141-mRNA-2	496	Complete	XP_005620442.1	522	456/487	92.008	cyclin-L2 isoform X2 [Canis lupus familiaris]	CCNL2	Q96S94	CCNL2	HGNC:20570 cyclin L2	Cyclins	XP_019316615.1	PREDICTED: cyclin-L2 isoform X2 [Panthera pardus]	523	465/496	93.763	A0A485NBM1	Cyclin l2 OS=Lynx pardinus OX=191816 GN=LYPA_23C014743 PE=3 SV=1	525	465/496	93.561	GO:0042025;GO:0016538;GO:0006357	regulation of transcription by RNA polymerase II [GO:0006357]	cyclin-dependent protein serine/threonine kinase regulator activity [GO:0016538]	host cell nucleus [GO:0042025]	gnl|CDD|227640 COG5333, CCL1, Cdk activating kinase (CAK)/RNA polymerase II transcription initiation/nucleotide excision repair factor TFIIH/TFIIK, cyclin H subunit [Cell division and chromosome partitioning / Transcription / DNA replication, recombination, and repair].	gnl|CDD|308564 pfam02984, Cyclin_C, Cyclin, C-terminal domain. Cyclins regulate cyclin dependent kinases (CDKs). Human CCNO is a Uracil-DNA glycosylase that is related to other cyclins. Cyclins contain two domains of similar all-alpha fold, of which this family corresponds with the C-terminal domain.	gnl|CDD|238003 cd00043, CYCLIN, Cyclin box fold. Protein binding domain functioning in cell-cycle and transcription control. Present in cyclins, TFIIB and Retinoblastoma (RB).The cyclins consist of 8 classes of cell cycle regulators that regulate cyclin dependent kinases (CDKs). TFIIB is a transcription factor that binds the TATA box. Cyclins, TFIIB and RB contain 2 copies of the domain.	Y	Cyclins	SI_HS_9606_CCNL2
Sc4gRnz_1269;HRSCAF=1269_pilon	537	11989	-	PantigSI15142-mRNA-1	426	Complete	XP_022262587.1	732	383/385	77.461	interleukin-12 receptor subunit beta-1 [Canis lupus familiaris]	NA	NA	NA	NA	NA	XP_019271871.1	PREDICTED: interleukin-12 receptor subunit beta-1 isoform X1 [Panthera pardus]	725	383/385	98.187	A0A3Q7RIQ0	interleukin-12 receptor subunit beta-1 OS=Vulpes vulpes OX=9627 GN=IL12RB1 PE=4 SV=1	719	394/396	77.582	GO:0016021			integral component of membrane [GO:0016021]	gnl|CDD|223270 COG0192, MetK, S-adenosylmethionine synthetase [Coenzyme metabolism].	gnl|CDD|308421 pfam02772, S-AdoMet_synt_M, S-adenosylmethionine synthetase, central domain. The three domains of S-adenosylmethionine synthetase have the same alpha+beta fold.	gnl|CDD|143281 cd05873, Ig_Sema4D_like, Immunoglobulin (Ig)-like domain of the class IV semaphorin Sema4D. Ig_Sema4D_like; Immunoglobulin (Ig)-like domain of Sema4D. Sema4D is a Class IV semaphorin. Semaphorins are classified based on structural features additional to the Sema domain. Sema4D has extracellular Sema and Ig domains, a transmembrane domain, and a short cytoplasmic domain. Sema4D plays a part in the development of GABAergic synapses. Sema4D in addition is an immune semaphorin. It is abundant on resting T cells; its expression is weak on resting B cells and antigen presenting cells (APCs), but is upregulated by various stimuli. The receptor used by Sema4D in the immune system is CD72. Sem4D enhances the activation of B cells and DCs through binding CD72, perhaps by reducing CD72s inhibitory signals. The receptor used by Sema4D in the non-lymphatic tissues is plexin-B1. Sem4D is anchored to the cell surface but its extracellular domain can be released from the cell surface by a metalloprotease-dependent process. Sem4D may mediate its effects in its membrane bound form, and/or its cleaved form.	N	NA
Sc4gRnz_3415;HRSCAF=3415_pilon	5584	11793	+	PantigSI15143-mRNA-1	136	Incomplete	NA	NA	NA	NA	NA	NA	NA	NA	NA	NA	XP_015393359.1	PREDICTED: nucleolin-like [Panthera tigris altaica]	156	126/126	100.000	A0A485NYP9	Neuromedin-u receptor 1-like OS=Lynx pardinus OX=191816 GN=LYPA_23C016512 PE=4 SV=1	306	107/107	89.815	GO:0016021;GO:0001607;GO:0003723		neuromedin U receptor activity [GO:0001607];RNA binding [GO:0003723]	integral component of membrane [GO:0016021]	gnl|CDD|227596 COG5271, MDN1, AAA ATPase containing von Willebrand factor type A (vWA) domain [General function prediction only].	gnl|CDD|310808 pfam06459, RR_TM4-6, Ryanodine Receptor TM 4-6. This region covers TM regions 4-6 of the ryanodine receptor 1 family.	gnl|CDD|239831 cd04365, IlGF_relaxin_like, IlGF_like family, relaxin_like subgroup, specific to vertebrates. Members include a number of active peptides including (pro)relaxin, mammalian Leydig cell-specific insulin-like peptide (gene INSL3), early placenta insulin-like peptide (ELIP; gene INSL4), and insulin-like peptides 5 (INSL5) and 6 (INSL6). Members of this subgroup are widely expressed in testes (INSL3, INSL6), decidua, placenta, prostate, corpus luteum, brain (various relaxins), GI tract, and kidney (INSL5) where they serve a variety of functions in parturition and development. Typically, the active forms of these peptide hormones are composed of two chains (A and B) linked by two disulfide bonds; the arrangement of four cysteines is conserved in the "A" chain: Cys1 is linked by a disulfide bond to Cys3, Cys2 and Cys4 are linked by interchain disulfide bonds to cysteines in the "B" chain. This alignment contains both chains, plus the intervening linker region, arranged as found in the propeptide form. Propeptides are cleaved to yield two separate chains linked covalently by the two disulfide bonds.	N	NA	SI_PT_74533_LOC102952718
Sc4gRnz_3620;HRSCAF=3620_pilon	5376	26652	+	PantigSI15144-mRNA-1	315	Complete	XP_005631390.1	206	201/201	96.535	interferon-induced transmembrane protein 10 [Canis lupus familiaris]	IFITM10	A6NMD0	IFITM10	HGNC:40022 interferon induced transmembrane protein 10	Interferon induced transmembrane proteins	XP_019668560.2	interferon-induced transmembrane protein 10 [Felis catus]	367	310/333	78.443	A0A2K5LGX1	Cathepsin D OS=Cercocebus atys OX=9531 GN=CTSD PE=4 SV=1	227	222/222	90.583	GO:0016021			integral component of membrane [GO:0016021]	gnl|CDD|225711 COG3170, FimV, Tfp pilus assembly protein FimV [Cell motility and secretion / Intracellular trafficking and secretion].	gnl|CDD|309587 pfam04505, CD225, Interferon-induced transmembrane protein. This family includes the human leukocyte antigen CD225, which is an interferon inducible transmembrane protein, and is associated with interferon induced cell growth suppression.	gnl|CDD|320109 cd14978, 7tmA_FMRFamide_R-like, FMRFamide (Phe-Met-Arg-Phe) receptors and related proteins, member of the class A family of seven-transmembrane G protein-coupled receptors. This group includes Drosophila melanogaster G-protein coupled FMRFamide (Phe-Met-Arg-Phe-NH2) receptor DrmFMRFa-R and related invertebrate receptors, as well as the vertebrate proteins GPR139 and GPR142. DrmFMRFa-R binds with high affinity to FMRFamide and intrinsic FMRFamide-related peptides. FMRFamide is a neuropeptide from the family of FMRFamide-related peptides (FaRPs), which all containing a C-terminal RFamide (Arg-Phe-NH2) motif and have diverse functions in the central and peripheral nervous systems. FMRFamide is an important neuropeptide in many types of invertebrates such as insects, nematodes, molluscs, and worms. In invertebrates, the FMRFamide-related peptides are involved in the regulation of heart rate, blood pressure, gut motility, feeding behavior, and reproduction. On the other hand, in vertebrates such as mice, they play a role in the modulation of morphine-induced antinociception. Orphan receptors GPR139 and GPR142 are very closely related G protein-coupled receptors, but they have different expression patterns in the brain and in other tissues. These receptors couple to inhibitory G proteins and activate phospholipase C. Studies suggested that dimer formation may be required for their proper function. GPR142 is predominantly expressed in pancreatic beta-cells and mediates enhancement of glucose-stimulated insulin secretion, whereas GPR139 is mostly expressed in the brain and is suggested to play a role in the control of locomotor activity. Tryptophan and phenylalanine have been identified as putative endogenous ligands of GPR139.	N	Interferon induced transmembrane proteins	SI_FC_9685_IFITM10
Sc4gRnz_3620;HRSCAF=3620_pilon	5376	15155	+	PantigSI15144-mRNA-2	405	Incomplete	Q4LAL9.1	410	404/409	89.268	CATD_CANLF RecName: Full=Cathepsin D; Flags: Precursor	NA	NA	NA	NA	NA	XP_011285369.1	cathepsin D [Felis catus]	408	404/407	97.549	M3W8G3	Peptidase A1 domain-containing protein OS=Felis catus OX=9685 GN=CTSD PE=3 SV=2	408	404/407	97.54899999999999	GO:0005764;GO:0004190;GO:0030163;GO:0006508	protein catabolic process [GO:0030163];proteolysis [GO:0006508]	aspartic-type endopeptidase activity [GO:0004190]	lysosome [GO:0005764]	gnl|CDD|226439 COG3926, zliS, Lysozyme family protein [General function prediction only].	gnl|CDD|306525 pfam00026, Asp, Eukaryotic aspartyl protease. Aspartyl (acid) proteases include pepsins, cathepsins, and renins. Two-domain structure, probably arising from ancestral duplication. This family does not include the retroviral nor retrotransposon proteases (pfam00077), which are much smaller and appear to be homologous to a single domain of the eukaryotic asp proteases.	gnl|CDD|133157 cd05490, Cathepsin_D2, Cathepsin_D2, pepsin family of proteinases. Cathepsin D is the major aspartic proteinase of the lysosomal compartment where it functions in protein catabolism. It is a member of the pepsin family of proteinases. This enzyme is distinguished from other members of the pepsin family by two features that are characteristic of lysosomal hydrolases. First, mature Cathepsin D is found predominantly in a two-chain form due to a posttranslational cleavage event. Second, it contains phosphorylated, N-linked oligosaccharides that target the enzyme to lysosomes via mannose-6-phosphate receptors. Cathepsin D preferentially attacks peptide bonds flanked by bulky hydrophobic amino acids and its pH optimum is between pH 2.8 and 4.0. Two active site aspartic acid residues are essential for the catalytic activity of aspartic proteinases. Like other aspartic proteinases, Cathepsin D is a bilobed molecule; the two evolutionary related lobes are mostly made up of beta-sheets and flank a deep active site cleft. Each of the two related lobes contributes one active site aspartic acid residue and contains a single carbohydrate group. Cathepsin D is an essential enzyme. Mice deficient for proteinase cathepsin D, generated by gene targeting, develop normally during the first 2 weeks, stop thriving in the third week and die in a state of anorexia in the fourth week. The mice develop atrophy of ileal mucosa followed by other degradation of intestinal organs. In these knockout mice, lysosomal proteolysis was normal. These results suggest that vital functions of cathepsin D are exerted by limited proteolysis of proteins regulating cell growth and/or tissue homeostasis, while its contribution to bulk proteolysis in lysosomes appears to be non-critical. This family of aspartate proteases is classified by MEROPS as the peptidase family A1 (pepsin A, clan AA).	Y	NA	SI__RecName: Full=Cathepsin D; Flags: Precursor
Sc4gRnz_3620;HRSCAF=3620_pilon	6004	15155	+	PantigSI15144-mRNA-3	405	Incomplete	Q4LAL9.1	410	404/409	89.268	CATD_CANLF RecName: Full=Cathepsin D; Flags: Precursor	NA	NA	NA	NA	NA	XP_011285369.1	cathepsin D [Felis catus]	408	404/407	97.549	M3W8G3	Peptidase A1 domain-containing protein OS=Felis catus OX=9685 GN=CTSD PE=3 SV=2	408	404/407	97.54899999999999	GO:0005764;GO:0004190;GO:0030163;GO:0006508	protein catabolic process [GO:0030163];proteolysis [GO:0006508]	aspartic-type endopeptidase activity [GO:0004190]	lysosome [GO:0005764]	gnl|CDD|226439 COG3926, zliS, Lysozyme family protein [General function prediction only].	gnl|CDD|306525 pfam00026, Asp, Eukaryotic aspartyl protease. Aspartyl (acid) proteases include pepsins, cathepsins, and renins. Two-domain structure, probably arising from ancestral duplication. This family does not include the retroviral nor retrotransposon proteases (pfam00077), which are much smaller and appear to be homologous to a single domain of the eukaryotic asp proteases.	gnl|CDD|133157 cd05490, Cathepsin_D2, Cathepsin_D2, pepsin family of proteinases. Cathepsin D is the major aspartic proteinase of the lysosomal compartment where it functions in protein catabolism. It is a member of the pepsin family of proteinases. This enzyme is distinguished from other members of the pepsin family by two features that are characteristic of lysosomal hydrolases. First, mature Cathepsin D is found predominantly in a two-chain form due to a posttranslational cleavage event. Second, it contains phosphorylated, N-linked oligosaccharides that target the enzyme to lysosomes via mannose-6-phosphate receptors. Cathepsin D preferentially attacks peptide bonds flanked by bulky hydrophobic amino acids and its pH optimum is between pH 2.8 and 4.0. Two active site aspartic acid residues are essential for the catalytic activity of aspartic proteinases. Like other aspartic proteinases, Cathepsin D is a bilobed molecule; the two evolutionary related lobes are mostly made up of beta-sheets and flank a deep active site cleft. Each of the two related lobes contributes one active site aspartic acid residue and contains a single carbohydrate group. Cathepsin D is an essential enzyme. Mice deficient for proteinase cathepsin D, generated by gene targeting, develop normally during the first 2 weeks, stop thriving in the third week and die in a state of anorexia in the fourth week. The mice develop atrophy of ileal mucosa followed by other degradation of intestinal organs. In these knockout mice, lysosomal proteolysis was normal. These results suggest that vital functions of cathepsin D are exerted by limited proteolysis of proteins regulating cell growth and/or tissue homeostasis, while its contribution to bulk proteolysis in lysosomes appears to be non-critical. This family of aspartate proteases is classified by MEROPS as the peptidase family A1 (pepsin A, clan AA).	Y	NA	SI__RecName: Full=Cathepsin D; Flags: Precursor
Sc4gRnz_1303;HRSCAF=1303_pilon	11971	15490	+	PantigSI15145-mRNA-1	333	Complete	XP_005627622.1	387	186/192	59.585	2-oxoisovalerate dehydrogenase subunit beta, mitochondrial isoform X1 [Canis lupus familiaris]	BCKDHB	P21953	BCKDHB	HGNC:987 branched chain keto acid dehydrogenase E1 subunit beta	NA	ORM42019.1	putative 2-oxoisovalerate dehydrogenase subunit beta [Babesia sp. Xinjiang]	257	185/191	78.646	A0A1X1BPN1	Putative 2-oxoisovalerate dehydrogenase subunit beta OS=Babesia sp. Xinjiang OX=462227 GN=bkdB PE=4 SV=1	257	185/191	78.646	GO:0003824		catalytic activity [GO:0003824]		gnl|CDD|223101 COG0022, AcoB, Pyruvate/2-oxoglutarate dehydrogenase complex, dehydrogenase (E1) component, eukaryotic type, beta subunit [Energy production and conversion].	gnl|CDD|308428 pfam02780, Transketolase_C, Transketolase, C-terminal domain. The C-terminal domain of transketolase has been proposed as a regulatory molecule binding site.	gnl|CDD|132919 cd07036, TPP_PYR_E1-PDHc-beta_like, Pyrimidine (PYR) binding domain of the beta subunits of the E1 components of human pyruvate dehydrogenase complex (E1- PDHc) and related proteins. Thiamine pyrophosphate (TPP) family, pyrimidine (PYR) binding domain of the beta subunits of the E1 components of: human pyruvate dehydrogenase complex (E1- PDHc), the acetoin dehydrogenase complex (ADC), and the branched chain alpha-keto acid dehydrogenase/2-oxoisovalerate dehydrogenase complex (BCADC), subfamily. The PYR domain is found in many key metabolic enzymes which use TPP (also known as thiamine diphosphate) as a cofactor. TPP binds in the cleft formed by a PYR domain and a PP domain. The PYR domain, binds the aminopyrimidine ring of TPP, the PP domain binds the diphosphate residue. A polar interaction between the conserved glutamate of the PYR domain and the N1' of the TPP aminopyrimidine ring is shared by most TPP-dependent enzymes, and participates in the activation of TPP. The PYR and PP domains have a common fold, but do not share strong sequence conservation. The PP domain is not included in this sub-family. E1-PDHc is an alpha2beta2 dimer-of-heterodimers having two active sites lying between PYR and PP domains of separate subunits, the PYR domains are arranged on the beta subunit, the PP domains on the alpha subunits. PDHc catalyzes the irreversible oxidative decarboxylation of pyruvate to produce acetyl-CoA in the bridging step between glycolysis and the citric acid cycle. ADC participates in the breakdown of acetoin. BCADC catalyzes the oxidative decarboxylation of 4-methyl-2-oxopentanoate, 3-methyl-2-oxopentanoate and 3-methyl-2-oxobutanoate during the breakdown of branched chain amino acids.	N	NA
Sc4gRnz_369;HRSCAF=369_pilon	5243	6771	+	PantigSI15146-mRNA-1	208	Incomplete	XP_013967272.1	304	189/157	36.316	choline-phosphate cytidylyltransferase B isoform X6 [Canis lupus familiaris]	NA	NA	NA	NA	NA	XP_004830300.1	cholinephosphate cytidylyltransferase, putative [Theileria equi]	537	202/179	58.621	L0B0H0	Cholinephosphate cytidylyltransferase, putative OS=Theileria equi strain WA OX=1537102 GN=BEWA_000390 PE=4 SV=1	537	202/179	58.621	GO:0004105;GO:0047348		choline-phosphate cytidylyltransferase activity [GO:0004105];glycerol-3-phosphate cytidylyltransferase activity [GO:0047348]		gnl|CDD|223688 COG0615, TagD, Cytidylyltransferase [Cell envelope biogenesis, outer membrane / Lipid metabolism].	gnl|CDD|307563 pfam01467, CTP_transf_like, Cytidylyltransferase-like. This family includes: Cholinephosphate cytidylyltransferase; glycerol-3-phosphate cytidylyltransferase. It also includes putative adenylyltransferases, and FAD synthases.	gnl|CDD|173925 cd02174, CCT, CTP:phosphocholine cytidylyltransferase. CTP:phosphocholine cytidylyltransferase (CCT) catalyzes the condensation of CTP and phosphocholine to form CDP-choline as the rate-limiting and regulatory step in the CDP-choline pathway. CCT is unique in that its enzymatic activity is regulated by the extent of its association with membrane structures. A current model posts that the elastic stress of the bilayer curvature is sensed by CCT and this governs the degree of membrane association, thus providing a mechanism for both positive and negative regulation of activity.	N	NA
Sc4gRnz_1708;HRSCAF=1708_pilon	29578	62901	+	PantigSI15147-mRNA-1	2690	Complete	XP_022263056.1	2729	2689/2728	85.522	LOW QUALITY PROTEIN: neurobeachin-like protein 2 [Canis lupus familiaris]	NA	NA	NA	NA	NA	XP_019272148.1	PREDICTED: neurobeachin-like protein 2 isoform X3 [Panthera pardus]	2727	2689/2726	93.460	M3WMN7	Neurobeachin like 2 OS=Felis catus OX=9685 GN=NBEAL2 PE=4 SV=3	2748	2689/2747	92.48	GO:0005783;GO:0030220	platelet formation [GO:0030220]		endoplasmic reticulum [GO:0005783]	gnl|CDD|225201 COG2319, COG2319, FOG: WD40 repeat [General function prediction only].	gnl|CDD|307993 pfam02138, Beach, Beige/BEACH domain.	gnl|CDD|100117 cd06071, Beach, BEACH (Beige and Chediak-Higashi) domains, implicated in membrane trafficking, are present in a family of proteins conserved throughout eukaryotes. This group contains human lysosomal trafficking regulator (LYST), LPS-responsive and beige-like anchor (LRBA) and neurobeachin. Disruption of LYST leads to Chediak-Higashi syndrome, characterized by severe immunodeficiency, albinism, poor blood coagulation and neurologic problems. Neurobeachin is a candidate gene linked to autism. LBRA seems to be upregulated in several cancer types. It has been shown that the BEACH domain itself is important for the function of these proteins.	N	NA	SI_CL_LOW QUALITY PROTEIN: neurobeachin-like protein 2
Sc4gRnz_1708;HRSCAF=1708_pilon	29578	62901	+	PantigSI15147-mRNA-2	481	Complete	XP_022263056.1	2729	468/419	74.633	LOW QUALITY PROTEIN: neurobeachin-like protein 2 [Canis lupus familiaris]	NA	NA	NA	NA	NA	XP_019272146.1	PREDICTED: neurobeachin-like protein 2 isoform X1 [Panthera pardus]	2752	468/436	92.324	A0A485MAD4	Low quality protein OS=Lynx pardinus OX=191816 GN=LYPA_23C015271 PE=4 SV=1	2770	468/436	92.537					gnl|CDD|225560 COG3015, CutF, Uncharacterized lipoprotein NlpE involved in copper resistance [Cell envelope biogenesis, outer membrane / Inorganic ion transport and metabolism].	gnl|CDD|318875 pfam16759, LIG3_BRCT, DNA ligase 3 BRCT domain. The BRCT domain of DNA ligase 3 (LIG3) binds to the C-terminal BRCT domain of the scaffolding protein X-ray repair cross-complementing protein 1 (XRCC1) and mediates homo- and heterodimerisation.	gnl|CDD|270699 cd05150, APH, Aminoglycoside 3'-phosphotransferase. APH catalyzes the transfer of the gamma-phosphoryl group from ATP to aminoglycoside antibiotics such as kanamycin, streptomycin, neomycin, and gentamicin, among others. The aminoglycoside antibiotics target the 30S ribosome and promote miscoding, leading to the production of defective proteins which insert into the bacterial membrane, resulting in membrane damage and the ultimate demise of the bacterium. Phosphorylation of the aminoglycoside antibiotics results in their inactivation, leading to bacterial antibiotic resistance. The APH gene is found on transposons and plasmids and is thought to have originated as a self-defense mechanism used by microorganisms that produce the antibiotics. The APH subfamily is part of a larger superfamily that includes the catalytic domains of other kinases, such as the typical serine/threonine/tyrosine protein kinases (PKs), RIO kinases, actin-fragmin kinase (AFK), and phosphoinositide 3-kinase (PI3K).	N	NA
Sc4gRnz_1708;HRSCAF=1708_pilon	37152	62901	+	PantigSI15147-mRNA-3	2266	Complete	XP_022263056.1	2729	2265/2291	87.039	LOW QUALITY PROTEIN: neurobeachin-like protein 2 [Canis lupus familiaris]	NA	NA	NA	NA	NA	XP_019272146.1	PREDICTED: neurobeachin-like protein 2 isoform X1 [Panthera pardus]	2752	2265/2297	92.115	A0A5F5XNR7	Neurobeachin like 2 OS=Felis catus OX=9685 GN=NBEAL2 PE=4 SV=1	2714	2265/2293	92.024					gnl|CDD|225201 COG2319, COG2319, FOG: WD40 repeat [General function prediction only].	gnl|CDD|307993 pfam02138, Beach, Beige/BEACH domain.	gnl|CDD|100117 cd06071, Beach, BEACH (Beige and Chediak-Higashi) domains, implicated in membrane trafficking, are present in a family of proteins conserved throughout eukaryotes. This group contains human lysosomal trafficking regulator (LYST), LPS-responsive and beige-like anchor (LRBA) and neurobeachin. Disruption of LYST leads to Chediak-Higashi syndrome, characterized by severe immunodeficiency, albinism, poor blood coagulation and neurologic problems. Neurobeachin is a candidate gene linked to autism. LBRA seems to be upregulated in several cancer types. It has been shown that the BEACH domain itself is important for the function of these proteins.	N	NA	SI_CL_LOW QUALITY PROTEIN: neurobeachin-like protein 2
Sc4gRnz_1708;HRSCAF=1708_pilon	29578	62901	+	PantigSI15147-mRNA-4	2752	Complete	XP_022263056.1	2729	2751/2728	85.114	LOW QUALITY PROTEIN: neurobeachin-like protein 2 [Canis lupus familiaris]	NA	NA	NA	NA	NA	XP_019272146.1	PREDICTED: neurobeachin-like protein 2 isoform X1 [Panthera pardus]	2752	2751/2751	92.302	M3WMN7	Neurobeachin like 2 OS=Felis catus OX=9685 GN=NBEAL2 PE=4 SV=3	2748	2751/2747	92.156	GO:0005783;GO:0030220	platelet formation [GO:0030220]		endoplasmic reticulum [GO:0005783]	gnl|CDD|225201 COG2319, COG2319, FOG: WD40 repeat [General function prediction only].	gnl|CDD|307993 pfam02138, Beach, Beige/BEACH domain.	gnl|CDD|100117 cd06071, Beach, BEACH (Beige and Chediak-Higashi) domains, implicated in membrane trafficking, are present in a family of proteins conserved throughout eukaryotes. This group contains human lysosomal trafficking regulator (LYST), LPS-responsive and beige-like anchor (LRBA) and neurobeachin. Disruption of LYST leads to Chediak-Higashi syndrome, characterized by severe immunodeficiency, albinism, poor blood coagulation and neurologic problems. Neurobeachin is a candidate gene linked to autism. LBRA seems to be upregulated in several cancer types. It has been shown that the BEACH domain itself is important for the function of these proteins.	N	NA	SI_CL_LOW QUALITY PROTEIN: neurobeachin-like protein 2
Sc4gRnz_1708;HRSCAF=1708_pilon	59796	62904	+	PantigSI15147-mRNA-5	273	Complete	XP_005632674.1	250	244/249	86.000	death domain-containing membrane protein NRADD-like [Canis lupus familiaris]	NA	NA	NA	NA	NA	XP_015395872.1	PREDICTED: death domain-containing membrane protein NRADD-like [Panthera tigris altaica]	245	244/244	100.000	A0A485M933	Tumor necrosis factor receptor OS=Lynx pardinus OX=191816 GN=LYPA_23C015162 PE=4 SV=1	245	244/244	98.77600000000001	GO:0016021;GO:0007165	signal transduction [GO:0007165]		integral component of membrane [GO:0016021]	gnl|CDD|225692 COG3150, COG3150, Predicted esterase [General function prediction only].	gnl|CDD|306916 pfam00531, Death, Death domain.	gnl|CDD|260025 cd08311, Death_p75NR, Death domain of p75 Neurotrophin Receptor. Death Domain (DD) found in p75 neurotrophin receptor (p75NTR, NGFR, TNFRSF16). p75NTR binds members of the neurotrophin (NT) family including nerve growth factor (NGF), brain-derived neurotrophic factor (BDNF), and NT3, among others. It contains an NT-binding extracellular region that bears four cysteine-rich repeats, a transmembrane domain, and an intracellular DD. p75NTR plays roles in the immune, vascular, and nervous systems, and has been shown to promote cell death or survival, and to induce neurite outgrowth or collapse depending on its ligands and co-receptors. In general, DDs are protein-protein interaction domains found in a variety of domain architectures. Their common feature is that they form homodimers by self-association or heterodimers by associating with other members of the DD superfamily including CARD (Caspase activation and recruitment domain), DED (Death Effector Domain), and PYRIN. They serve as adaptors in signaling pathways and can recruit other proteins into signaling complexes.	N	NA	SI_CL_death domain-containing membrane protein NRADD-like
Sc4gRnz_1708;HRSCAF=1708_pilon	65997	66603	-	PantigSI15148-mRNA-1	87	Complete	XP_013977465.1	2562	86/86	100.000	histone-lysine N-methyltransferase SETD2 [Canis lupus familiaris]	NA	NA	NA	NA	NA	AAH31601.1	Setd2 protein, partial [Mus musculus]	417	86/86	100.000	Q9BYW2	Histone-lysine N-methyltransferase SETD2 OS=Homo sapiens OX=9606 GN=SETD2 PE=1 SV=3	2564	86/86	100.0	GO:0005694;GO:0005654;GO:0005634;GO:0043014;GO:0046975;GO:0018024;GO:0046872;GO:0016279;GO:0001525;GO:0035441;GO:0060977;GO:0051607;GO:0048701;GO:0060669;GO:0035987;GO:0030900;GO:0097676;GO:0097198;GO:0048332;GO:1902850;GO:0006298;GO:0001763;GO:0001843;GO:0034728;GO:0018026;GO:0018023;GO:0060039;GO:0032727;GO:0032465;GO:0010569;GO:0010793;GO:1905634;GO:0006355;GO:0034340;GO:0048864;GO:0048863;GO:0006368;GO:0016032	angiogenesis [GO:0001525];cell migration involved in vasculogenesis [GO:0035441];coronary vasculature morphogenesis [GO:0060977];defense response to virus [GO:0051607];embryonic cranial skeleton morphogenesis [GO:0048701];embryonic placenta morphogenesis [GO:0060669];endodermal cell differentiation [GO:0035987];forebrain development [GO:0030900];histone H3-K36 dimethylation [GO:0097676];histone H3-K36 trimethylation [GO:0097198];mesoderm morphogenesis [GO:0048332];microtubule cytoskeleton organization involved in mitosis [GO:1902850];mismatch repair [GO:0006298];morphogenesis of a branching structure [GO:0001763];neural tube closure [GO:0001843];nucleosome organization [GO:0034728];peptidyl-lysine monomethylation [GO:0018026];peptidyl-lysine trimethylation [GO:0018023];pericardium development [GO:0060039];positive regulation of interferon-alpha production [GO:0032727];regulation of cytokinesis [GO:0032465];regulation of double-strand break repair via homologous recombination [GO:0010569];regulation of mRNA export from nucleus [GO:0010793];regulation of protein localization to chromatin [GO:1905634];regulation of transcription, DNA-templated [GO:0006355];response to type I interferon [GO:0034340];stem cell development [GO:0048864];stem cell differentiation [GO:0048863];transcription elongation from RNA polymerase II promoter [GO:0006368];viral process [GO:0016032]	alpha-tubulin binding [GO:0043014];histone methyltransferase activity (H3-K36 specific) [GO:0046975];histone-lysine N-methyltransferase activity [GO:0018024];metal ion binding [GO:0046872];protein-lysine N-methyltransferase activity [GO:0016279]	chromosome [GO:0005694];nucleoplasm [GO:0005654];nucleus [GO:0005634]	gnl|CDD|223540 COG0464, SpoVK, ATPases of the AAA+ class [Posttranslational modification, protein turnover, chaperones].	gnl|CDD|311932 pfam08236, SRI, SRI (Set2 Rpb1 interacting) domain. The SRI (Set2 Rpb1 interacting) domain mediates RNA polymerase II interaction and couples histone H3 K36 methylation with transcript elongation. This domain is conserved from yeast to humans. Members of this family form a compact, closed three-helix bundle, with an up-down-up topology. The first and second helices are antiparallel to each other and are of similar length; the third helix, which is packed across helices alpha1 and alpha2 is slightly shorter, consisting of only 15 amino acids. Most conserved hydrophobic residues are largely buried in the interior of the structure and form an extensive and contiguous hydrophobic core that stabilizes the packing of the three-helix bundle. This domain mediates RNA polymerase II interaction and couples histone H3 K36 methylation with transcript elongation.	gnl|CDD|241121 cd12677, RRM4_Nop4p, RNA recognition motif 4 in yeast nucleolar protein 4 (Nop4p) and similar proteins. This subgroup corresponds to the RRM4 of Nop4p (also known as Nop77p), encoded by YPL043W from Saccharomyces cerevisiae. It is an essential nucleolar protein involved in processing and maturation of 27S pre-rRNA and biogenesis of 60S ribosomal subunits. Nop4p has four RNA recognition motifs (RRMs), also termed RBDs (RNA binding domains) or RNPs (ribonucleoprotein domains). .	N	NA
Sc4gRnz_1312;HRSCAF=1312_pilon	7066	8393	+	PantigSI15149-mRNA-1	142	Complete	XP_022270207.1	133	95/95	83.333	RNA-binding protein 24 [Canis lupus familiaris]	NA	NA	NA	NA	NA	XP_019282002.1	PREDICTED: RNA-binding protein 38 isoform X1 [Panthera pardus]	239	119/119	100.000	H2R276	RNA binding motif protein 38 OS=Pan troglodytes OX=9598 GN=RBM38 PE=4 SV=2	174	141/169	77.059	GO:0003723		RNA binding [GO:0003723]		gnl|CDD|223796 COG0724, COG0724, RNA-binding proteins (RRM domain) [General function prediction only].	gnl|CDD|278504 pfam00076, RRM_1, RNA recognition motif. (a.k.a. RRM, RBD, or RNP domain). The RRM motif is probably diagnostic of an RNA binding protein. RRMs are found in a variety of RNA binding proteins, including various hnRNP proteins, proteins implicated in regulation of alternative splicing, and protein components of snRNPs. The motif also appears in a few single stranded DNA binding proteins. The RRM structure consists of four strands and two helices arranged in an alpha/beta sandwich, with a third helix present during RNA binding in some cases The C-terminal beta strand (4th strand) and final helix are hard to align and have been omitted in the SEED alignment The LA proteins have an N terminal rrm which is included in the seed. There is a second region towards the C terminus that has some features characteristic of a rrm but does not appear to have the important structural core of a rrm. The LA proteins are one of the main autoantigens in Systemic lupus erythematosus (SLE), an autoimmune disease.	gnl|CDD|240830 cd12384, RRM_RBM24_RBM38_like, RNA recognition motif in eukaryotic RNA-binding protein RBM24, RBM38 and similar proteins. This subfamily corresponds to the RRM of RBM24 and RBM38 from vertebrate, SUPpressor family member SUP-12 from Caenorhabditis elegans and similar proteins. Both, RBM24 and RBM38, are preferentially expressed in cardiac and skeletal muscle tissues. They regulate myogenic differentiation by controlling the cell cycle in a p21-dependent or -independent manner. RBM24, also termed RNA-binding region-containing protein 6, interacts with the 3'-untranslated region (UTR) of myogenin mRNA and regulates its stability in C2C12 cells. RBM38, also termed CLL-associated antigen KW-5, or HSRNASEB, or RNA-binding region-containing protein 1(RNPC1), or ssDNA-binding protein SEB4, is a direct target of the p53 family. It is required for maintaining the stability of the basal and stress-induced p21 mRNA by binding to their 3'-UTRs. It also binds the AU-/U-rich elements in p63 3'-UTR and regulates p63 mRNA stability and activity. SUP-12 is a novel tissue-specific splicing factor that controls muscle-specific splicing of the ADF/cofilin pre-mRNA in C. elegans. All family members contain a conserved RNA recognition motif (RRM), also termed RBD (RNA binding domain) or RNP (ribonucleoprotein domain). .	N	NA	SI_PT_9598_RBM38
Sc4gRnz_465;HRSCAF=465_pilon	1027	8589	+	PantigSI15150-mRNA-1	209	Incomplete	NP_001273889.1	812	208/208	92.344	plasminogen precursor [Canis lupus familiaris]	NA	NA	NA	NA	NA	XP_007097297.1	PREDICTED: LOW QUALITY PROTEIN: plasminogen [Panthera tigris altaica]	818	208/208	100.000	M3X3T9	Plasminogen OS=Felis catus OX=9685 GN=PLG PE=3 SV=3	806	208/208	97.60799999999999	GO:0005623;GO:0005615;GO:0031232;GO:0098978;GO:0098685;GO:0034185;GO:0051087;GO:0019900;GO:1990405;GO:0019904;GO:0004252;GO:0005102;GO:0007596;GO:0022617;GO:0042730;GO:0051702;GO:0060716;GO:0071674;GO:0046716;GO:0045445;GO:0010812;GO:0051918;GO:0051919;GO:0042246;GO:0048771;GO:0099183;GO:0060707	blood coagulation [GO:0007596];extracellular matrix disassembly [GO:0022617];fibrinolysis [GO:0042730];interaction with symbiont [GO:0051702];labyrinthine layer blood vessel development [GO:0060716];mononuclear cell migration [GO:0071674];muscle cell cellular homeostasis [GO:0046716];myoblast differentiation [GO:0045445];negative regulation of cell-substrate adhesion [GO:0010812];negative regulation of fibrinolysis [GO:0051918];positive regulation of fibrinolysis [GO:0051919];tissue regeneration [GO:0042246];tissue remodeling [GO:0048771];trans-synaptic signaling by BDNF, modulating synaptic transmission [GO:0099183];trophoblast giant cell differentiation [GO:0060707]	apolipoprotein binding [GO:0034185];chaperone binding [GO:0051087];kinase binding [GO:0019900];protein antigen binding [GO:1990405];protein domain specific binding [GO:0019904];serine-type endopeptidase activity [GO:0004252];signaling receptor binding [GO:0005102]	cell [GO:0005623];extracellular space [GO:0005615];extrinsic component of external side of plasma membrane [GO:0031232];glutamatergic synapse [GO:0098978];Schaffer collateral - CA1 synapse [GO:0098685]	gnl|CDD|227927 COG5640, COG5640, Secreted trypsin-like serine protease [Posttranslational modification, protein turnover, chaperones].	gnl|CDD|306573 pfam00089, Trypsin, Trypsin.	gnl|CDD|238113 cd00190, Tryp_SPc, Trypsin-like serine protease; Many of these are synthesized as inactive precursor zymogens that are cleaved during limited proteolysis to generate their active forms. Alignment contains also inactive enzymes that have substitutions of the catalytic triad residues.	N	NA
Sc4gRnz_465;HRSCAF=465_pilon	9446	29582	-	PantigSI15151-mRNA-1	351	Complete	XP_533467.3	550	230/230	98.701	solute carrier family 22 member 3 isoform X1 [Canis lupus familiaris]	SLC22A3	O75751	SLC22A3	HGNC:10967 solute carrier family 22 member 3	Solute carriers	XP_015399788.1	PREDICTED: solute carrier family 22 member 3 [Panthera tigris altaica]	404	230/230	100.000	M3VUL3	Solute carrier family 22 member 3 OS=Felis catus OX=9685 GN=SLC22A3 PE=4 SV=3	550	230/230	99.56700000000001	GO:0016021;GO:0022857		transmembrane transporter activity [GO:0022857]	integral component of membrane [GO:0016021]	gnl|CDD|225121 COG2211, MelB, Na+/melibiose symporter and related transporters [Carbohydrate transport and metabolism].	gnl|CDD|306568 pfam00083, Sugar_tr, Sugar (and other) transporter.	gnl|CDD|119392 cd06174, MFS, The Major Facilitator Superfamily (MFS) is a large and diverse group of secondary transporters that includes uniporters, symporters, and antiporters. MFS proteins facilitate the transport across cytoplasmic or internal membranes of a variety of substrates including ions, sugar phosphates, drugs, neurotransmitters, nucleosides, amino acids, and peptides. They do so using the electrochemical potential of the transported substrates. Uniporters transport a single substrate, while symporters and antiporters transport two substrates in the same or in opposite directions, respectively, across membranes. MFS proteins are typically 400 to 600 amino acids in length, and the majority contain 12 transmembrane alpha helices (TMs) connected by hydrophilic loops. The N- and C-terminal halves of these proteins display weak similarity and may be the result of a gene duplication/fusion event. Based on kinetic studies and the structures of a few bacterial superfamily members, GlpT (glycerol-3-phosphate transporter), LacY (lactose permease), and EmrD (multidrug transporter), MFS proteins are thought to function through a single substrate binding site, alternating-access mechanism involving a rocker-switch type of movement. Bacterial members function primarily for nutrient uptake, and as drug-efflux pumps to confer antibiotic resistance. Some MFS proteins have medical significance in humans such as the glucose transporter Glut4, which is impaired in type II diabetes, and glucose-6-phosphate transporter (G6PT), which causes glycogen storage disease when mutated.	N	Solute carriers
Sc4gRnz_860;HRSCAF=860_pilon	20907	37826	-	PantigSI15152-mRNA-1	462	Complete	XP_013971714.1	1297	242/243	96.311	regulatory-associated protein of mTOR isoform X3 [Canis lupus familiaris]	NA	NA	NA	NA	NA	XP_011287757.1	regulatory-associated protein of mTOR isoform X1 [Felis catus]	1335	242/243	97.131	M3WF49	Regulatory associated protein of MTOR complex 1 OS=Felis catus OX=9685 GN=RPTOR PE=4 SV=2	1288	242/243	97.131	GO:0031931;GO:0031929	TOR signaling [GO:0031929]		TORC1 complex [GO:0031931]	gnl|CDD|226453 COG3944, COG3944, Capsular polysaccharide biosynthesis protein [Cell envelope biogenesis, outer membrane].	gnl|CDD|318232 pfam15967, Nucleoporin_FG2, Nucleoporin FG repeated region. Nucleoporin_FG2, or nucleoporin p58/p45, is a family of chordate nucleoporins. The proteins carry many repeats of the FG sequence motif.	gnl|CDD|153255 cd07993, LPLAT_DHAPAT-like, Lysophospholipid Acyltransferases (LPLATs) of Glycerophospholipid Biosynthesis: GPAT-like. Lysophospholipid acyltransferase (LPLAT) superfamily member: acyltransferases of de novo and remodeling pathways of glycerophospholipid biosynthesis which catalyze the incorporation of an acyl group from either acylCoAs or acyl-acyl carrier proteins (acylACPs) into acceptors such as glycerol 3-phosphate, dihydroxyacetone phosphate or lyso-phosphatidic acid. Included in this subgroup are such LPLATs as dihydroxyacetone phosphate acyltransferase (DHAPAT, also known as 1 glycerol-3-phosphate O-acyltransferase 1) and similar proteins.	N	NA
Sc4gRnz_3379;HRSCAF=3379_pilon	2042	11475	-	PantigSI15153-mRNA-1	76	Complete	XP_005617740.1	400	38/38	89.744	syndecan-3 [Canis lupus familiaris]	SDC3	O75056	SDC3	HGNC:10660 syndecan 3	Syndecans	XP_007977889.1	PREDICTED: syndecan-3 isoform X1 [Chlorocebus sabaeus]	463	66/68	79.710	F6Z7J1	Syndecan OS=Macaca mulatta OX=9544 GN=SDC3 PE=3 SV=3	463	65/67	79.41199999999999	GO:0016021;GO:0044393;GO:0042802		identical protein binding [GO:0042802]	integral component of membrane [GO:0016021];microspike [GO:0044393]	gnl|CDD|224529 COG1613, Sbp, ABC-type sulfate transport system, periplasmic component [Inorganic ion transport and metabolism].	gnl|CDD|289546 pfam12780, AAA_8, P-loop containing dynein motor region D4. The 380 kDa motor unit of dynein belongs to the AAA class of chaperone-like ATPases. The core of the 380 kDa motor unit contains a concatenated chain of six AAA modules, of which four correspond to the ATP binding sites with P-loop signatures described previously, and two are modules in which the P loop has been lost in evolution. This particular family is the D4 ATP-binding region of the motor.	gnl|CDD|270226 cd01005, PBP2_CysP, Substrate binding domain of an active sulfate transporter, a member of the type 2 periplasmic binding fold superfamily. This family contains sulfate binding domain of CysP proteins that serve as initial receptors in the ABC transport of sulfate and thiosulfate in eubacteria. After binding the ligand, CysP interacts with a cognate membrane transport complex comprised of two integral membrane domains and two cytoplasmically located ATPase domains. This interaction triggers the ligand translocation across the cytoplasmic membrane energized by ATP hydrolysis. The CysP proteins belong to the PBP2 superfamily of periplasmic binding proteins that differ in size and ligand specificity, but have similar tertiary structures consisting of two globular subdomains connected by a flexible hinge. They have been shown to bind their ligand in the cleft between these domains in a manner resembling a Venus flytrap.	Y	Syndecans
Sc4gRnz_3379;HRSCAF=3379_pilon	2042	11372	-	PantigSI15153-mRNA-2	346	Complete	XP_005617740.1	400	345/345	88.439	syndecan-3 [Canis lupus familiaris]	SDC3	O75056	SDC3	HGNC:10660 syndecan 3	Syndecans	XP_019285297.1	PREDICTED: syndecan-3 [Panthera pardus]	707	345/345	100.000	A0A2I2UJ35	Syndecan OS=Felis catus OX=9685 GN=SDC3 PE=3 SV=2	665	345/345	99.711	GO:0009986;GO:0016021;GO:0044393;GO:0042802;GO:0016477	cell migration [GO:0016477]	identical protein binding [GO:0042802]	cell surface [GO:0009986];integral component of membrane [GO:0016021];microspike [GO:0044393]	gnl|CDD|224687 COG1773, COG1773, Rubredoxin [Energy production and conversion].	gnl|CDD|307260 pfam01034, Syndecan, Syndecan domain. Syndecans are transmembrane heparin sulfate proteoglycans which are implicated in the binding of extracellular matrix components and growth factors.	gnl|CDD|143300 cd05892, Ig_Myotilin_C, C-terminal immunoglobulin (Ig)-like domain of myotilin. Ig_Myotilin_C: C-terminal immunoglobulin (Ig)-like domain of myotilin. Mytolin belongs to the palladin-myotilin-myopalladin family. Proteins belonging to the latter family contain multiple Ig-like domains and function as scaffolds, modulating actin cytoskeleton. Myotilin is most abundant in skeletal and cardiac muscle, and is involved in maintaining sarcomere integrity. It binds to alpha-actinin, filamin and actin. Mutations in myotilin lead to muscle disorders.	N	Syndecans	SI_HS_9606_SDC3
B1	275967	277765	-	PantigSI15154-mRNA-1	121	Complete	NA	NA	NA	NA	NA	NA	NA	NA	NA	NA	XP_023105714.1	transport and Golgi organization protein 1 homolog [Felis catus]	170	105/105	72.642	A0A485MNP5	Protein shisa-6 homolog (Fragment) OS=Lynx pardinus OX=191816 GN=LYPA_23C015759 PE=4 SV=1	361	59/59	70.0	GO:0016021			integral component of membrane [GO:0016021]	gnl|CDD|227600 COG5275, COG5275, BRCT domain type II [General function prediction only].	gnl|CDD|283416 pfam05744, Benyvirus_P25, Benyvirus P25/P26 protein. This family consists of P25 and P26 proteins from the beet necrotic yellow vein viruses.	gnl|CDD|271031 cd14129, STKc_TTBK2, Catalytic domain of the Serine/Threonine protein kinase, Tau-Tubulin Kinase 2. STKs catalyze the transfer of the gamma-phosphoryl group from ATP to serine/threonine residues on protein substrates. TTBK is a neuron-specific kinase that phosphorylates the microtubule-associated protein tau and promotes its aggregation. Higher vertebrates contain two TTBK proteins, TTBK1 and TTBK2, both of which have been implicated in neurodegeneration. Mutations in TTBK2 is associated with the development of spinocerebellar ataxia type 11, belonging to a group of neurodegenerative disorders characterized by progressive incoordination, dysarthria and impairment of eye movements. Brain tissues of SCA11 patients show the presence of neurofibrillary tangles and tau deposition in the brain, similar to Alzheimer's disease (AD) patients. The TTBK2 subfamily is part of a larger superfamily that includes the catalytic domains of other protein STKs, protein tyrosine kinases, RIO kinases, aminoglycoside phosphotransferase, choline kinase, and phosphoinositide 3-kinase.	N	NA
B1	290500	297754	-	PantigSI15155-mRNA-1	159	Incomplete	NA	NA	NA	NA	NA	NA	NA	NA	NA	NA	XP_023098950.1	uncharacterized protein LOC111557577 [Felis catus]	217	145/172	60.694	NA	NA	NA	NA	NA	NA	NA	NA	NA	gnl|CDD|224960 COG2049, DUR1, Allophanate hydrolase subunit 1 [Amino acid transport and metabolism].	gnl|CDD|308660 pfam03154, Atrophin-1, Atrophin-1 family. Atrophin-1 is the protein product of the dentatorubral-pallidoluysian atrophy (DRPLA) gene. DRPLA OMIM:125370 is a progressive neurodegenerative disorder. It is caused by the expansion of a CAG repeat in the DRPLA gene on chromosome 12p. This results in an extended polyglutamine region in atrophin-1, that is thought to confer toxicity to the protein, possibly through altering its interactions with other proteins. The expansion of a CAG repeat is also the underlying defect in six other neurodegenerative disorders, including Huntington's disease. One interaction of expanded polyglutamine repeats that is thought to be pathogenic is that with the short glutamine repeat in the transcriptional coactivator CREB binding protein, CBP. This interaction draws CBP away from its usual nuclear location to the expanded polyglutamine repeat protein aggregates that are characteristic of the polyglutamine neurodegenerative disorders. This interferes with CBP-mediated transcription and causes cytotoxicity.	gnl|CDD|238393 cd00770, SerRS_core, Seryl-tRNA synthetase (SerRS) class II core catalytic domain. SerRS is responsible for the attachment of serine to the 3' OH group of ribose of the appropriate tRNA. This domain It is primarily responsible for ATP-dependent formation of the enzyme bound aminoacyl-adenylate. Class II assignment is based upon its structure and the presence of three characteristic sequence motifs in the core domain. SerRS synthetase is a homodimer.	N	NA	SI_FC_9685_LOC111557577
B1	138982	148107	-	PantigSI15156-mRNA-1	136	Incomplete	NA	NA	NA	NA	NA	NA	NA	NA	NA	NA	XP_023098950.1	uncharacterized protein LOC111557577 [Felis catus]	217	131/139	53.901	NA	NA	NA	NA	NA	NA	NA	NA	NA	NA	gnl|CDD|306922 pfam00541, Adeno_knob, Adenoviral fibre protein (knob domain). Specific attachment of adenovirus is achieved through interactions between host-cell receptors and the adenovirus fibre protein and is mediated by the globular carboxy-terminal domain of the adenovirus fibre protein, termed the carboxy-terminal knob domain.	gnl|CDD|143275 cd05867, Ig4_L1-CAM_like, Fourth immunoglobulin (Ig)-like domain of the L1 cell adhesion molecule (CAM). Ig4_L1-CAM_like: fourth immunoglobulin (Ig)-like domain of the L1 cell adhesion molecule (CAM). L1 is comprised of an extracellular region having six Ig-like domains and five fibronectin type III domains, a transmembrane region and an intracellular domain. L1 is primarily expressed in the nervous system and is involved in its development and function. L1 is associated with an X-linked recessive disorder, X-linked hydrocephalus, MASA syndrome, or spastic paraplegia type 1, that involves abnormalities of axonal growth. This group also contains the chicken neuron-glia cell adhesion molecule, Ng-CAM.	N	NA
B1	441357	452852	+	PantigSI15157-mRNA-1	316	Complete	XP_022265333.1	183	291/172	36.986	zinc finger protein 705F-like isoform X3 [Canis lupus familiaris]	NA	NA	NA	NA	NA	XP_019294867.1	PREDICTED: zinc finger protein 420-like isoform X1 [Panthera pardus]	855	249/148	58.800	A0A384DJA5	zinc finger protein 596-like OS=Ursus maritimus OX=29073 GN=LOC103679367 PE=4 SV=1	610	243/167	42.683	GO:0046872;GO:0003676;GO:0006355	regulation of transcription, DNA-templated [GO:0006355]	metal ion binding [GO:0046872];nucleic acid binding [GO:0003676]		gnl|CDD|224261 COG1342, COG1342, Predicted DNA-binding proteins [General function prediction only].	gnl|CDD|307490 pfam01352, KRAB, KRAB box. The KRAB domain (or Kruppel-associated box) is present in about a third of zinc finger proteins containing C2H2 fingers. The KRAB domain is found to be involved in protein-protein interactions. The KRAB domain is generally encoded by two exons. The regions coded by the two exons are known as KRAB-A and KRAB-B. The A box plays an important role in repression by binding to corepressors, while the B box is thought to enhance this repression brought about by the A box. KRAB-containing proteins are thought to have critical functions in cell proliferation and differentiation, apoptosis and neoplastic transformation.	gnl|CDD|143639 cd07765, KRAB_A-box, KRAB (Kruppel-associated box) domain -A box. The KRAB domain is a transcription repression module, found in a subgroup of the zinc finger proteins (ZFPs) of the C2H2 family, KRAB-ZFPs. KRAB-ZFPs comprise the largest group of transcriptional regulators in mammals, and are only found in tetrapods. These proteins have been shown to play important roles in cell differentiation and organ development, and in regulating viral replication and transcription. A KRAB domain may consist of an A-box, or of an A-box plus either a B-box, a divergent B-box (b), or a C-box. Only the A-box is included in this model. The A-box is needed for repression, the B- and C- boxes are not. KRAB-ZFPs have one or two KRAB domains at their amino-terminal end, and multiple C2H2 zinc finger motifs at their C-termini. Some KRAB-ZFPs also contain a SCAN domain which mediates homo- and hetero-oligomerization. The KRAB domain is a protein-protein interaction module which represses transcription through recruiting corepressors. A key mechanism appears to be the following: KRAB-AFPs tethered to DNA recruit, via their KRAB domain, the repressor KAP1 (KRAB-associated protein-1, also known as transcription intermediary factor 1 beta , KRAB-A interacting protein , and tripartite motif protein 28). The KAP1/ KRAB-AFP complex in turn recruits the heterochromatin protein 1 (HP1) family, and other chromatin modulating proteins, leading to transcriptional repression through heterochromatin formation.	N	NA
B1	427236	430685	-	PantigSI15158-mRNA-1	151	Incomplete	NA	NA	NA	NA	NA	NA	NA	NA	NA	NA	NA	NA	NA	NA	NA	NA	NA	NA	NA	NA	NA	NA	NA	NA	gnl|CDD|226350 COG3829, RocR, Transcriptional regulator containing PAS, AAA-type ATPase, and DNA-binding domains [Transcription / Signal transduction mechanisms].	gnl|CDD|317833 pfam15482, CCER1, Coiled-coil domain-containing glutamate-rich protein family 1. This is a family of coiled-coil family proteins found in eukaryotes. Proteins in this family are typically between 160 and 397 amino acids in length.	gnl|CDD|99794 cd06197, FNR_like_2, FAD/NAD(P) binding domain of ferredoxin reductase-like proteins. Ferredoxin reductase (FNR) was intially identified as a chloroplast reductase activity, catalyzing the electron transfer from reduced iron-sulfur protein ferredoxin to NADP+ as the final step in the electron transport mechanism of photosystem I. FNR transfers electrons from reduced ferredoxin to FAD (forming FADH2 via a semiquinone intermediate) and then transfers a hydride ion to convert NADP+ to NADPH. FNR has since been shown to utilize a variety of electron acceptors and donors and have a variety of physiological functions in a variety of organisms including nitrogen assimilation, dinitrogen fixation, steroid hydroxylation, fatty acid metabolism, oxygenase activity, and methane assimilation. FNR has an NAD(P)-binding sub-domain of the alpha/beta class and a discrete (usually N-terminal) flavin sub-domain which varies in orientation with respect to the NAD(P) binding domain. The N-terminal moeity may contain a flavin prosthetic group (as in flavoenzymes) or use flavin as a substrate. Because flavins such as FAD can exist in oxidized, semiquinone (one-electron reduced), or fully reduced hydroquinone forms, FNR can interact with one and two electron carriers. FNR has a strong preference for NADP(H) vs NAD(H).	Y	NA
B1	497113	498715	+	PantigSI15159-mRNA-1	365	Complete	XP_851787.2	535	322/467	40.598	ubiquitin carboxyl-terminal hydrolase 17-like protein 6 [Canis lupus familiaris]	LOC611292	NA	NA	NA	NA	XP_011278347.1	LOW QUALITY PROTEIN: ubiquitin carboxyl-terminal hydrolase 17-like protein 6 [Felis catus]	543	361/536	59.218	A0A5F5XSV5	USP domain-containing protein OS=Felis catus OX=9685 GN=LOC111560063 PE=3 SV=1	512	348/500	59.481	GO:0036459;GO:0016579;GO:0006511	protein deubiquitination [GO:0016579];ubiquitin-dependent protein catabolic process [GO:0006511]	thiol-dependent ubiquitinyl hydrolase activity [GO:0036459]		gnl|CDD|227409 COG5077, COG5077, Ubiquitin carboxyl-terminal hydrolase [Posttranslational modification, protein turnover, chaperones].	gnl|CDD|306860 pfam00443, UCH, Ubiquitin carboxyl-terminal hydrolase.	gnl|CDD|239126 cd02661, Peptidase_C19E, A subfamily of Peptidase C19. Peptidase C19 contains ubiquitinyl hydrolases. They are intracellular peptidases that remove ubiquitin molecules from polyubiquinated peptides by cleavage of isopeptide bonds. They hydrolyze bonds involving the carboxyl group of the C-terminal Gly residue of ubiquitin. The purpose of the de-ubiquitination is thought to be editing of the ubiquitin conjugates, which could rescue them from degradation, as well as recycling of the ubiquitin. The ubiquitin/proteasome system is responsible for most protein turnover in the mammalian cell, and with over 50 members, family C19 is one of the largest families of peptidases in the human genome.	N	NA
B1	567174	570121	+	PantigSI15160-mRNA-1	106	Complete	NA	NA	NA	NA	NA	NA	NA	NA	NA	NA	XP_019295549.1	PREDICTED: uncharacterized protein LOC109261445 [Panthera pardus]	277	103/95	91.346	NA	NA	NA	NA	NA	NA	NA	NA	NA	gnl|CDD|225141 COG2232, COG2232, Predicted ATP-dependent carboligase related to biotin carboxylase [General function prediction only].	gnl|CDD|317191 pfam14750, INTS2, Integrator complex subunit 2. This family of proteins are subunits of the integrator complex involved in snRNA transcription and processing.	gnl|CDD|238104 cd00178, STI, Soybean trypsin inhibitor (Kunitz) family of protease inhibitors. Inhibit proteases by binding with high affinity to their active sites. Trefoil fold, common to interleukins and fibroblast growth factors.	N	NA
B1	508056	510988	-	PantigSI15161-mRNA-1	106	Complete	NA	NA	NA	NA	NA	NA	NA	NA	NA	NA	XP_019295549.1	PREDICTED: uncharacterized protein LOC109261445 [Panthera pardus]	277	103/95	91.346	NA	NA	NA	NA	NA	NA	NA	NA	NA	gnl|CDD|225141 COG2232, COG2232, Predicted ATP-dependent carboligase related to biotin carboxylase [General function prediction only].	gnl|CDD|317191 pfam14750, INTS2, Integrator complex subunit 2. This family of proteins are subunits of the integrator complex involved in snRNA transcription and processing.	gnl|CDD|238104 cd00178, STI, Soybean trypsin inhibitor (Kunitz) family of protease inhibitors. Inhibit proteases by binding with high affinity to their active sites. Trefoil fold, common to interleukins and fibroblast growth factors.	N	NA
B1	601164	602924	-	PantigSI15162-mRNA-1	124	Incomplete	XP_022265333.1	183	111/111	73.214	zinc finger protein 705F-like isoform X3 [Canis lupus familiaris]	NA	NA	NA	NA	NA	XP_019283515.1	PREDICTED: zinc finger protein 596-like isoform X1 [Panthera pardus]	736	112/112	100.000	A0A384DJA5	zinc finger protein 596-like OS=Ursus maritimus OX=29073 GN=LOC103679367 PE=4 SV=1	610	118/115	74.79	GO:0046872;GO:0003676;GO:0006355	regulation of transcription, DNA-templated [GO:0006355]	metal ion binding [GO:0046872];nucleic acid binding [GO:0003676]		gnl|CDD|224261 COG1342, COG1342, Predicted DNA-binding proteins [General function prediction only].	gnl|CDD|307490 pfam01352, KRAB, KRAB box. The KRAB domain (or Kruppel-associated box) is present in about a third of zinc finger proteins containing C2H2 fingers. The KRAB domain is found to be involved in protein-protein interactions. The KRAB domain is generally encoded by two exons. The regions coded by the two exons are known as KRAB-A and KRAB-B. The A box plays an important role in repression by binding to corepressors, while the B box is thought to enhance this repression brought about by the A box. KRAB-containing proteins are thought to have critical functions in cell proliferation and differentiation, apoptosis and neoplastic transformation.	gnl|CDD|143639 cd07765, KRAB_A-box, KRAB (Kruppel-associated box) domain -A box. The KRAB domain is a transcription repression module, found in a subgroup of the zinc finger proteins (ZFPs) of the C2H2 family, KRAB-ZFPs. KRAB-ZFPs comprise the largest group of transcriptional regulators in mammals, and are only found in tetrapods. These proteins have been shown to play important roles in cell differentiation and organ development, and in regulating viral replication and transcription. A KRAB domain may consist of an A-box, or of an A-box plus either a B-box, a divergent B-box (b), or a C-box. Only the A-box is included in this model. The A-box is needed for repression, the B- and C- boxes are not. KRAB-ZFPs have one or two KRAB domains at their amino-terminal end, and multiple C2H2 zinc finger motifs at their C-termini. Some KRAB-ZFPs also contain a SCAN domain which mediates homo- and hetero-oligomerization. The KRAB domain is a protein-protein interaction module which represses transcription through recruiting corepressors. A key mechanism appears to be the following: KRAB-AFPs tethered to DNA recruit, via their KRAB domain, the repressor KAP1 (KRAB-associated protein-1, also known as transcription intermediary factor 1 beta , KRAB-A interacting protein , and tripartite motif protein 28). The KAP1/ KRAB-AFP complex in turn recruits the heterochromatin protein 1 (HP1) family, and other chromatin modulating proteins, leading to transcriptional repression through heterochromatin formation.	N	NA
B1	579509	581416	-	PantigSI15163-mRNA-1	204	Complete	XP_851787.2	535	185/244	43.265	ubiquitin carboxyl-terminal hydrolase 17-like protein 6 [Canis lupus familiaris]	LOC611292	NA	NA	NA	NA	XP_011278347.1	LOW QUALITY PROTEIN: ubiquitin carboxyl-terminal hydrolase 17-like protein 6 [Felis catus]	543	198/256	70.039	A0A5F5Y2Q1	USP domain-containing protein OS=Felis catus OX=9685 GN=LOC111560063 PE=3 SV=1	508	187/234	74.043	GO:0036459;GO:0016579;GO:0006511	protein deubiquitination [GO:0016579];ubiquitin-dependent protein catabolic process [GO:0006511]	thiol-dependent ubiquitinyl hydrolase activity [GO:0036459]		gnl|CDD|227847 COG5560, UBP12, Ubiquitin C-terminal hydrolase [Posttranslational modification, protein turnover, chaperones].	gnl|CDD|306860 pfam00443, UCH, Ubiquitin carboxyl-terminal hydrolase.	gnl|CDD|239126 cd02661, Peptidase_C19E, A subfamily of Peptidase C19. Peptidase C19 contains ubiquitinyl hydrolases. They are intracellular peptidases that remove ubiquitin molecules from polyubiquinated peptides by cleavage of isopeptide bonds. They hydrolyze bonds involving the carboxyl group of the C-terminal Gly residue of ubiquitin. The purpose of the de-ubiquitination is thought to be editing of the ubiquitin conjugates, which could rescue them from degradation, as well as recycling of the ubiquitin. The ubiquitin/proteasome system is responsible for most protein turnover in the mammalian cell, and with over 50 members, family C19 is one of the largest families of peptidases in the human genome.	N	NA
B1	614985	618360	+	PantigSI15164-mRNA-1	123	Incomplete	NA	NA	NA	NA	NA	NA	NA	NA	NA	NA	NA	NA	NA	NA	NA	NA	NA	NA	NA	NA	NA	NA	NA	NA	gnl|CDD|226350 COG3829, RocR, Transcriptional regulator containing PAS, AAA-type ATPase, and DNA-binding domains [Transcription / Signal transduction mechanisms].	gnl|CDD|315624 pfam12979, DUF3863, Domain of Unknown Function with PDB structure (DUF3863). Domain based on 1-364 domain of Structure 3LM3 which is encoded by the BDI_3119 gene from Parabacteroides distasonis atcc 8503.	gnl|CDD|189052 cd09882, PIN_MtRv0301, PIN domain of the Rv0301 toxin of Mycobacterium tuberculosis and other uncharacterized, annotated PilT protein domain proteins. Virulence associated protein C (VapC)-like PIN (PilT N terminus) domain of Mycobacterium tuberculosis protein Rv0301 and similar bacterial proteins are included in this subfamily. They are PIN domain homologs of the Mycobacterium tuberculosis VapC and Neisseria gonorrhoeae FitB toxins of the prokaryotic toxin/antitoxin operons, VapBC and FitAB, respectively, which are believed to be involved in growth inhibition by regulating translation. These toxins are nearly always co-expressed with an antitoxin, a cognate protein inhibitor, forming an inert protein complex. Disassociation of the protein complex activates the ribonuclease activity of the toxin by an, as yet undefined mechanism. VapC-like PIN domains are homologs of flap endonuclease-1 (FEN1)-like PIN domains, but lack the extensive arch/clamp region and the H3TH (helix-3-turn-helix) domain, an atypical helix-hairpin-helix-2-like region, seen in FEN1-like PIN domains. PIN domains within this subgroup contain four highly conserved acidic residues. These putative active site residues are thought to bind Mg2+ and/or Mn2+ ions and be essential for single-stranded ribonuclease activity.	N	NA
B1	544606	553915	-	PantigSI15165-mRNA-1	78	Complete	NA	NA	NA	NA	NA	NA	NA	NA	NA	NA	NA	NA	NA	NA	NA	A0A485PMY5	Uncharacterized protein OS=Lynx pardinus OX=191816 GN=LYPA_23C002979 PE=4 SV=1	78	77/77	96.154					gnl|CDD|223295 COG0217, COG0217, Uncharacterized conserved protein [Function unknown].	gnl|CDD|310055 pfam05185, PRMT5, PRMT5 arginine-N-methyltransferase. The human homolog of yeast Skb1 (Shk1 kinase-binding protein 1) is PRMT5, an arginine-N-methyltransferase. These proteins appear to be key mitotic regulators. They play a role in Jak signalling in higher eukaryotes.	gnl|CDD|107207 cd06446, Trp-synth_B, Tryptophan synthase-beta: Trptophan synthase is a bifunctional enzyme that catalyses the last two steps in the biosynthesis of L-tryptophan via its alpha and beta reactions. In the alpha reaction, indole 3-glycerol phosphate is cleaved reversibly to glyceraldehyde 3-phosphate and indole at the active site of the alpha subunit. In the beta reaction, indole undergoes a PLP-dependent reaction with L-serine to form L-tryptophan at the active site of the beta subunit. Members of this CD, Trp-synth_B, are found in all three major phylogenetic divisions.	N	NA	SI_LP_Uncharacterized protein
B1	736036	761083	+	PantigSI15166-mRNA-1	333	Complete	XP_022265782.1	358	312/312	93.930	F-box only protein 25 isoform X2 [Canis lupus familiaris]	NA	NA	NA	NA	NA	XP_003984598.1	F-box only protein 25 isoform X4 [Felis catus]	358	288/288	100.000	A0A2I2V3P4	F-box protein 25 OS=Felis catus OX=9685 GN=FBXO25 PE=4 SV=2	363	288/288	100.0					gnl|CDD|224002 COG1076, DjlA, DnaJ-domain-containing proteins 1 [Posttranslational modification, protein turnover, chaperones].	gnl|CDD|315592 pfam12937, F-box-like, F-box-like. This is an F-box-like family.	gnl|CDD|239590 cd03513, CrtW_beta-carotene-ketolase, Beta-carotene ketolase/oxygenase (CrtW, also known as CrtO), the carotenoid astaxanthin biosynthetic enzyme, initially catalyzes the addition of two keto groups to carbons C4 and C4' of beta-carotene. Carotenoids are important natural pigments produced by many microorganisms and plants. Astaxanthin is reported to be an antioxidant, an anti-cancer agent, and an immune system stimulant. A number of bacteria and green algae can convert beta-carotene into astaxanthin by using several ketocarotenoids as intermediates and CrtW and a beta-carotene hydroxylase (CrtZ). CrtW initially converts beta-carotene to canthaxanthin via echinenone, and CrtZ initially mediates the conversion of beta-carotene to zeaxanthin via beta-cryptoxanthin. After a few more intermediates are formed, CrtW and CrtZ act in combination to produce astaxanthin. Sequences of this domain family appear to be structurally related to membrane fatty acid desaturases and alkane hydroxylases. They all share in common extensive hydrophobic regions that are capable of spanning the membrane bilayer at least twice. Comparison of these sequences also reveals three regions of conserved histidine cluster motifs that contain eight histidine residues: HXXXH, HXXHH, and HXXHH. These histidine residues are reported to be catalytically essential and proposed to be the ligands for the iron atoms contained within homologs, stearoyl CoA desaturase and alkane hydroxylase.	N	NA	SI_CL_F-box only protein 25 isoform X2
B1	911683	919491	-	PantigSI15167-mRNA-1	359	Complete	XP_022270859.1	461	274/298	59.866	glutamate-rich protein 1 [Canis lupus familiaris]	NA	NA	NA	NA	NA	XP_007089291.1	PREDICTED: glutamate-rich protein 1 [Panthera tigris altaica]	349	276/244	75.451	M3VYI9	Glutamate rich 1 OS=Felis catus OX=9685 GN=ERICH1 PE=4 SV=4	423	276/284	94.38600000000001					gnl|CDD|225483 COG2931, COG2931, RTX toxins and related Ca2+-binding proteins [Secondary metabolites biosynthesis, transport, and catabolism].	gnl|CDD|317234 pfam14797, SEEEED, Serine-rich region of AP3B1, clathrin-adaptor complex. This short low-complexity, highly serine-rich region lies on clathrin-adaptor complex 3 beta-1 subunit proteins, between family Adaptin_N, pfam01602 and a C-terminal domain, AP3B1_C,pfam14796.	gnl|CDD|269875 cd14813, bZIP_BmCbz-like, Basic leucine zipper (bZIP) domain of Bombyx mori chorion b-ZIP transcription factor and similar bZIP domains. Bombyx mori chorion b-ZIP transcription factor, is encoded by the Cbz gene. The bZIP structural motif contains a basic region and a leucine zipper, composed of alpha helices with leucine residues 7 amino acids apart, which stabilize dimerization with a parallel leucine zipper domain. Dimerization of leucine zippers creates a pair of the adjacent basic regions that bind DNA and undergo conformational change. Dimerization occurs in a specific and predictable manner resulting in hundreds of dimers having unique effects on transcription.	N	NA
B1	936181	944018	-	PantigSI15168-mRNA-1	99	Incomplete	XP_022270859.1	461	98/97	67.677	glutamate-rich protein 1 [Canis lupus familiaris]	NA	NA	NA	NA	NA	XP_019283540.1	PREDICTED: glutamate-rich protein 1 isoform X1 [Panthera pardus]	368	98/98	97.980	M3VYI9	Glutamate rich 1 OS=Felis catus OX=9685 GN=ERICH1 PE=4 SV=4	423	98/98	94.949					gnl|CDD|227301 COG4966, PilW, Tfp pilus assembly protein PilW [Cell motility and secretion / Intracellular trafficking and secretion].	gnl|CDD|310411 pfam05793, TFIIF_alpha, Transcription initiation factor IIF, alpha subunit (TFIIF-alpha). Transcription initiation factor IIF, alpha subunit (TFIIF-alpha) or RNA polymerase II-associating protein 74 (RAP74) is the large subunit of transcription factor IIF (TFIIF), which is essential for accurate initiation and stimulates elongation by RNA polymerase II.	gnl|CDD|213237 cd03270, ABC_UvrA_I, ATP-binding cassette domain I of the excision repair protein UvrA. Nucleotide excision repair in eubacteria is a process that repairs DNA damage by the removal of a 12-13-mer oligonucleotide containing the lesion. Recognition and cleavage of the damaged DNA is a multistep ATP-dependent reaction that requires the UvrA, UvrB, and UvrC proteins. Both UvrA and UvrB are ATPases, with UvrA having two ATP binding sites, which have the characteristic signature of the family of ABC proteins, and UvrB having one ATP binding site that is structurally related to that of helicases.	N	NA
B1	1623063	1626437	+	PantigSI15169-mRNA-1	375	Complete	XP_022270839.1	1067	358/358	88.858	disks large-associated protein 2 isoform X1 [Canis lupus familiaris]	NA	NA	NA	NA	NA	XP_019283543.1	PREDICTED: disks large-associated protein 2 isoform X1 [Panthera pardus]	1058	358/358	99.721	A0A5F5XUZ5	DLG associated protein 2 OS=Felis catus OX=9685 GN=DLGAP2 PE=4 SV=1	1028	358/358	99.164	GO:0045202;GO:0007270	neuron-neuron synaptic transmission [GO:0007270]		synapse [GO:0045202]	gnl|CDD|224241 COG1322, COG1322, Predicted nuclease of restriction endonuclease-like fold, RmuC family [General function prediction only].	gnl|CDD|311883 pfam08158, NUC130_3NT, NUC130/3NT domain. This N terminal domain is found in a novel nucleolar protein family.	gnl|CDD|187869 cd09738, Csb1_I-U, CRISPR/Cas system-associated protein Csb1. CRISPR (Clustered Regularly Interspaced Short Palindromic Repeats) and associated Cas proteins comprise a system for heritable host defense by prokaryotic cells against phage and other foreign DNA; RAMP superfamily protein; Contains several motifs similar to Cas7 family; also known as GSU0053 family.	N	NA
B1	1784058	1793190	+	PantigSI15170-mRNA-1	288	Complete	XP_022270667.1	288	287/287	89.931	protein CLN8 isoform X1 [Canis lupus familiaris]	NA	NA	NA	NA	NA	XP_014921175.1	PREDICTED: protein CLN8 [Acinonyx jubatus]	288	287/287	99.306	M3XG88	TLC domain-containing protein OS=Felis catus OX=9685 GN=CLN8 PE=4 SV=1	288	287/287	98.958	GO:0016021			integral component of membrane [GO:0016021]	gnl|CDD|224211 COG1292, BetT, Choline-glycine betaine transporter [Cell envelope biogenesis, outer membrane].	gnl|CDD|309067 pfam03798, TRAM_LAG1_CLN8, TLC domain.	gnl|CDD|212518 cd09992, HDAC_classII, Histone deacetylases and histone-like deacetylases, classII. Class II histone deacetylases are Zn-dependent enzymes that catalyze hydrolysis of N(6)-acetyl-lysine residues of histones (EC 3.5.1.98) and possibly other proteins to yield deacetylated histones/other proteins. This group includes animal HDAC4,5,6,7,8,9,10, fungal HOS3 and HDA1, plant HDA5 and HDA15 as well as other eukaryotes, archaeal and bacterial histone-like deacetylases. Eukaryotic deacetylases mostly use histones (H2, H3, H4) as substrates for deacetylation; however, non-histone substrates are known (for example, tubulin). Substrates for prokaryotic histone-like deacetylases are not known. Histone acetylation/deacetylation process is important for mediation of transcriptional regulation of many genes. Histone deacetylases usually act via association with DNA binding proteins to target specific chromatin regions. Interaction partners of class II deacetylases include 14-3-3 proteins, MEF2 family of transcriptional factors, CtBP, calmodulin (CaM), SMRT, N-CoR, BCL6, HP1alpha and SUMO. Histone deacetylases play a role in the regulation of cell cycle, cell differentiation and survival. Class II mammalian HDACs are differentially inhibited by structurally diverse compounds with known antitumor activities, thus presenting them as potential drug targets for human diseases resulting from aberrant acetylation.	N	NA	SI_CL_protein CLN8 isoform X1
B1	1728965	1750583	+	PantigSI15171-mRNA-1	296	Complete	XP_022270839.1	1067	292/290	92.491	disks large-associated protein 2 isoform X1 [Canis lupus familiaris]	NA	NA	NA	NA	NA	XP_015396188.1	PREDICTED: disks large-associated protein 2 [Panthera tigris altaica]	1018	292/292	99.659	M3VV44	DLG associated protein 2 OS=Felis catus OX=9685 GN=DLGAP2 PE=4 SV=4	935	295/295	98.311	GO:0045202;GO:0007270	neuron-neuron synaptic transmission [GO:0007270]		synapse [GO:0045202]	gnl|CDD|226576 COG4091, COG4091, Predicted homoserine dehydrogenase [Amino acid transport and metabolism].	gnl|CDD|308780 pfam03359, GKAP, Guanylate-kinase-associated protein (GKAP) protein.	gnl|CDD|271061 cd14159, STKc_IRAK1, Catalytic domain of the Serine/Threonine kinase, Interleukin-1 Receptor Associated Kinase 1. STKs catalyze the transfer of the gamma-phosphoryl group from ATP to serine/threonine residues on protein substrates. IRAKs are involved in Toll-like receptor (TLR) and interleukin-1 (IL-1) signalling pathways, and are thus critical in regulating innate immune responses and inflammation. IRAKs contain an N-terminal Death domain (DD), a proST region (rich in serines, prolines, and threonines), a central kinase domain, and a C-terminal domain; IRAK-4 lacks the C-terminal domain. Vertebrates contain four IRAKs (IRAK-1, -2, -3 (or -M), and -4) that display distinct functions and patterns of expression and subcellular distribution, and can differentially mediate TLR signaling. IRAK1 plays a role in the activation of IRF3/7, STAT, and NFkB. It mediates IL-6 and IFN-gamma responses following IL-1 and IL-18 stimulation, respectively. It also plays an essential role in IFN-alpha induction downstream of TLR7 and TLR9. The IRAK1 subfamily is part of a larger superfamily that includes the catalytic domains of other protein STKs, protein tyrosine kinases, RIO kinases, aminoglycoside phosphotransferase, choline kinase, and phosphoinositide 3-kinase.	N	NA
B1	1719757	1720702	+	PantigSI15172-mRNA-1	134	Complete	XP_022270842.1	1053	121/121	90.984	disks large-associated protein 2 isoform X4 [Canis lupus familiaris]	NA	NA	NA	NA	NA	XP_019283547.1	PREDICTED: disks large-associated protein 2 isoform X5 [Panthera pardus]	1044	121/121	96.721	A0A485NBX4	Disks large-associated protein 2 OS=Lynx pardinus OX=191816 GN=LYPA_23C021370 PE=4 SV=1	976	118/118	97.479	GO:0045202;GO:0007270	neuron-neuron synaptic transmission [GO:0007270]		synapse [GO:0045202]	gnl|CDD|226990 COG4643, COG4643, Uncharacterized protein conserved in bacteria [Function unknown].	gnl|CDD|279896 pfam01620, Pollen_allerg_2, Ribonuclease (pollen allergen). This family contains grass pollen proteins of group V. Phleum pratense pollen allergen Phl p 5b has been shown to possess ribonuclease activity.	gnl|CDD|133053 cd06431, GT8_LARGE_C, LARGE catalytic domain has closest homology to GT8 glycosyltransferase involved in lipooligosaccharide synthesis. The catalytic domain of LARGE is a putative glycosyltransferase. Mutations of LARGE in mouse and human cause dystroglycanopathies, a disease associated with hypoglycosylation of the membrane protein alpha-dystroglycan (alpha-DG) and consequent loss of extracellular ligand binding. LARGE needs to both physically interact with alpha-dystroglycan and function as a glycosyltransferase in order to stimulate alpha-dystroglycan hyperglycosylation. LARGE localizes to the Golgi apparatus and contains three conserved DxD motifs. While two of the motifs are indispensible for glycosylation function, one is important for localization of th eenzyme. LARGE was originally named because it covers approximately large trunck of genomic DNA, more than 600bp long. The predicted protein structure contains an N-terminal cytoplasmic domain, a transmembrane region, a coiled-coil motif, and two putative catalytic domains. This catalytic domain has closest homology to GT8 glycosyltransferase involved in lipooligosaccharide synthesis.	N	NA
B1	775240	812741	-	PantigSI15173-mRNA-1	185	Complete	XP_022265784.1	186	184/185	88.710	testis development-related protein [Canis lupus familiaris]	NA	NA	NA	NA	NA	XP_023108037.1	testis development-related protein [Felis catus]	185	184/184	99.459	A0A337SP78	Testis development related protein OS=Felis catus OX=9685 GN=TDRP PE=4 SV=2	215	184/184	99.459	GO:0005829;GO:0005634;GO:0007283	spermatogenesis [GO:0007283]		cytosol [GO:0005829];nucleus [GO:0005634]	gnl|CDD|224516 COG1600, COG1600, Uncharacterized Fe-S protein [Energy production and conversion].	gnl|CDD|317986 pfam15683, TDRP, Testis development-related protein. TDRP is a family of proteins found in chordates. It is predominantly expressed in the testis. distributed in both cytoplasm and the nuclei of spermatogenic cells. It may act as a nuclear factor with an important role in spermatogenesis.	gnl|CDD|153360 cd07676, F-BAR_FBP17, The F-BAR (FES-CIP4 Homology and Bin/Amphiphysin/Rvs) domain of Formin Binding Protein 17. F-BAR domains are dimerization modules that bind and bend membranes and are found in proteins involved in membrane dynamics and actin reorganization. Formin Binding Protein 17 (FBP17), also called FormiN Binding Protein 1 (FNBP1), is involved in dynamin-mediated endocytosis. It is recruited to clathrin-coated pits late in the endocytosis process and may play a role in the invagination and scission steps. FBP17 binds in vivo to tankyrase, a protein involved in telomere maintenance and mitogen activated protein kinase (MAPK) signaling. F-BAR domains form banana-shaped dimers with a positively-charged concave surface that binds to negatively-charged lipid membranes. They can induce membrane deformation in the form of long tubules.	N	NA	SI_CL_testis development-related protein
B1	6326946	6355726	+	PantigSI15174-mRNA-1	789	Incomplete	NP_001003366.1	850	595/535	52.389	microcephalin [Canis lupus familiaris]	MCPH1	Q8NEM0	MCPH1	HGNC:6954 microcephalin 1	NA	XP_007089282.1	PREDICTED: microcephalin isoform X1 [Panthera tigris altaica]	893	759/618	81.053	Q6PYB8	Microcephalin OS=Felis catus OX=9685 PE=2 SV=1	876	759/601	76.316	GO:0021987	cerebral cortex development [GO:0021987]			gnl|CDD|227315 COG4982, COG4982, 3-oxoacyl-[acyl-carrier protein].	gnl|CDD|315029 pfam12258, Microcephalin, Microcephalin protein. This family of proteins is found in eukaryotes. Proteins in this family are typically between 384 and 835 amino acids in length. Microcephalin is involved in determining the size of the brain in animals. It is a protein, which if expressed homozygously causes the organism to have the condition microcephaly. Organisms expressing the mutated form of this protein in a homozygous manner develop a condition called microcephaly - a drastically reduced brain mass and volume. Microcephalin is predicted to contain three BRCA1 C-terminal domains, the first of which is the probable microcephaly mutation site.	gnl|CDD|214016 cd12923, iSH2_PI3K_IA_R, Inter-Src homology 2 (iSH2) helical domain of Class IA Phosphoinositide 3-kinase Regulatory subunits. PI3Ks catalyze the transfer of the gamma-phosphoryl group from ATP to the 3-hydroxyl of the inositol ring of D-myo-phosphatidylinositol (PtdIns) or its derivatives. They play an important role in a variety of fundamental cellular processes, including cell motility, the Ras pathway, vesicle trafficking and secretion, immune cell activation, and apoptosis. They are classified according to their substrate specificity, regulation, and domain structure. Class IA PI3Ks are heterodimers of a p110 catalytic (C) subunit and a p85-related regulatory (R) subunit. The R subunit down-regulates PI3K basal activity, stabilizes the C subunit, and plays a role in the activation downstream of tyrosine kinases. All R subunits contain two SH2 domains that flank an intervening helical domain (iSH2), which binds to the N-terminal adaptor-binding domain (ABD) of the catalytic subunit. In vertebrates, there are three genes (PIK3R1, PIK3R2, and PIK3R3) that encode for different Class IA PI3K R subunits.	N	NA
B1	2929203	2953484	-	PantigSI15175-mRNA-1	825	Complete	XP_013975574.1	3538	789/542	61.490	CUB and sushi domain-containing protein 1 [Canis lupus familiaris]	NA	NA	NA	NA	NA	XP_015396187.1	PREDICTED: CUB and sushi domain-containing protein 1-like [Panthera tigris altaica]	1580	789/542	64.520	A0A485NJ51	Cub and sushi domain-containing OS=Lynx pardinus OX=191816 GN=LYPA_23C012437 PE=4 SV=1	3550	789/542	64.39399999999999	GO:0016021			integral component of membrane [GO:0016021]	gnl|CDD|223365 COG0288, CynT, Carbonic anhydrase [Inorganic ion transport and metabolism].	gnl|CDD|306569 pfam00084, Sushi, Sushi repeat (SCR repeat).	gnl|CDD|153056 cd00033, CCP, Complement control protein (CCP) modules (aka short consensus repeats SCRs or SUSHI repeats) have been identified in several proteins of the complement system. SUSHI repeats (short complement-like repeat, SCR) are abundant in complement control proteins. The complement control protein (CCP) modules (also known as short consensus repeats SCRs or SUSHI repeats) contain approximately 60 amino acid residues and have been identified in several proteins of the complement system. Typically, 2 to 4 modules contribute to a binding site, implying that the orientation of the modules to each other is critical for function.	N	NA
B1	2911186	2916518	-	PantigSI15176-mRNA-1	121	Complete	XP_013975574.1	3538	97/97	95.918	CUB and sushi domain-containing protein 1 [Canis lupus familiaris]	NA	NA	NA	NA	NA	XP_014921188.1	PREDICTED: CUB and sushi domain-containing protein 1 [Acinonyx jubatus]	1721	97/97	97.959	A0A2I2U6W4	CUB and Sushi multiple domains 1 OS=Felis catus OX=9685 GN=CSMD1 PE=4 SV=2	3501	97/97	97.959	GO:0016021;GO:0042593;GO:0001964	glucose homeostasis [GO:0042593];startle response [GO:0001964]		integral component of membrane [GO:0016021]	gnl|CDD|226752 COG4302, EutC, Ethanolamine ammonia-lyase, small subunit [Amino acid transport and metabolism].	gnl|CDD|317263 pfam14828, Amnionless, Amnionless. The amnionless protein forms a complex with cubilin. This complex is necessary for vitamin B12 uptake.	gnl|CDD|133086 cd06228, M14-like_3, Peptidase M14-like domain; uncharacterized subfamily. A functionally uncharacterized subgroup of the M14 family of metallocarboxypeptidases (MCPs). The M14 family are zinc-binding carboxypeptidases (CPs) which hydrolyze single, C-terminal amino acids from polypeptide chains, and have a recognition site for the free C-terminal carboxyl group, which is a key determinant of specificity. Two major subfamilies of the M14 family, defined based on sequence and structural homology, are the A/B and N/E subfamilies. Enzymes belonging to the A/B subfamily are normally synthesized as inactive precursors containing preceding signal peptide, followed by an N-terminal pro-region linked to the enzyme; these proenzymes are called procarboxypeptidases. The A/B enzymes can be further divided based on their substrate specificity; Carboxypeptidase A-like (CPA-like) enzymes favor hydrophobic residues while carboxypeptidase B-like (CPB-like) enzymes only cleave the basic residues lysine or arginine. The A forms have slightly different specificities, with Carboxypeptidase A1 (CPA1) preferring aliphatic and small aromatic residues, and CPA2 preferring the bulky aromatic side chains. Enzymes belonging to the N/E subfamily enzymes are not produced as inactive precursors and instead rely on their substrate specificity and subcellular compartmentalization to prevent inappropriate cleavages. They contain an extra C-terminal transthyretin-like domain, thought to be involved in folding or formation of oligomers. MCPs can also be classified based on their involvement in specific physiological processes; the pancreatic MCPs participate only in alimentary digestion and include carboxypeptidase A and B (A/B subfamily), while others, namely regulatory MCPs or the N/E subfamily, are involved in more selective reactions, mainly in non-digestive tissues and fluids, acting on blood coagulation/fibrinolysis, inflammation and local anaphylaxis, pro-hormone and neuropeptide processing, cellular response and others. Another MCP subfamily, is that of succinylglutamate desuccinylase /aspartoacylase, which hydrolyzes N-acetyl-L-aspartate (NAA), and deficiency in which is the established cause of Canavan disease. Another subfamily (referred to as subfamily C) includes an exceptional type of activity in the MCP family, that of dipeptidyl-peptidase activity of gamma-glutamyl-(L)-meso-diaminopimelate peptidase I which is involved in bacterial cell wall metabolism.	N	NA
B1	6529375	6560893	+	PantigSI15177-mRNA-1	226	Complete	NP_001003366.1	850	95/95	83.333	microcephalin [Canis lupus familiaris]	MCPH1	Q8NEM0	MCPH1	HGNC:6954 microcephalin 1	NA	XP_007089282.1	PREDICTED: microcephalin isoform X1 [Panthera tigris altaica]	893	96/96	100.000	A0A5F5XVJ9	Uncharacterized protein OS=Felis catus OX=9685 GN=MCPH1 PE=4 SV=1	852	96/96	98.969	GO:0021987	cerebral cortex development [GO:0021987]			gnl|CDD|227492 COG5163, NOP7, Protein required for biogenesis of the 60S ribosomal subunit [Translation, ribosomal structure and biogenesis].	gnl|CDD|318734 pfam16589, BRCT_2, BRCT domain, a BRCA1 C-terminus domain. This BRCT domain, a BRCA1 C-terminus region, is found on many RAP1 proteins, usually at the very N-terminus. The function in human at least of a BRCT is to contribute to the heterogeneity of the telomere DNA length, but that may not be its general function, which remains unknown.	gnl|CDD|237994 cd00027, BRCT, Breast Cancer Suppressor Protein (BRCA1), carboxy-terminal domain. The BRCT domain is found within many DNA damage repair and cell cycle checkpoint proteins. The unique diversity of this domain superfamily allows BRCT modules to interact forming homo/hetero BRCT multimers, BRCT-non-BRCT interactions, and interactions within DNA strand breaks.	N	NA
B1	7396519	7402446	+	PantigSI15178-mRNA-1	64	Incomplete	AAY59716.1	86	63/63	84.375	beta-defensin 109 [Canis lupus familiaris]	NA	NA	NA	NA	NA	XP_023107986.1	beta-defensin 109-like [Felis catus]	64	63/63	96.875	A0A485N3Z9	Beta-defensin 109-like (Fragment) OS=Lynx pardinus OX=191816 GN=LYPA_23C004126 PE=4 SV=1	121	63/63	96.875	GO:0005576;GO:0006952	defense response [GO:0006952]		extracellular region [GO:0005576]	gnl|CDD|224688 COG1774, COG1774, Uncharacterized homolog of PSP1 [Function unknown].	gnl|CDD|307039 pfam00711, Defensin_beta, Beta defensin. The beta defensins are antimicrobial peptides implicated in the resistance of epithelial surfaces to microbial colonisation.	gnl|CDD|185674 cd00668, Ile_Leu_Val_MetRS_core, catalytic core domain of isoleucyl, leucyl, valyl and methioninyl tRNA synthetases. Catalytic core domain of isoleucyl, leucyl, valyl and methioninyl tRNA synthetases. These class I enzymes are all monomers. However, in some species, MetRS functions as a homodimer, as a result of an additional C-terminal domain. These enzymes aminoacylate the 2'-OH of the nucleotide at the 3' of the appropriate tRNA. The core domain is based on the Rossman fold and is responsible for the ATP-dependent formation of the enzyme bound aminoacyl-adenylate. It contains the characteristic class I HIGH and KMSKS motifs, which are involved in ATP binding. Enzymes in this subfamily share an insertion in the core domain, which is subject to both deletions and rearrangements. This editing region hydrolyzes mischarged cognate tRNAs and thus prevents the incorporation of chemically similar amino acids. MetRS has a significantly shorter insertion, which lacks the editing function.	N	NA	SI_CL_beta-defensin 109
B1	6868383	6890189	-	PantigSI15179-mRNA-1	718	Complete	XP_022259337.1	716	681/677	59.007	XK-related protein 5 [Canis lupus familiaris]	NA	NA	NA	NA	NA	XP_015396184.1	PREDICTED: XK-related protein 5 [Panthera tigris altaica]	681	715/680	95.112	A0A485NBH4	XK-related protein OS=Lynx pardinus OX=191816 GN=LYPA_23C000027 PE=3 SV=1	676	670/658	95.23100000000001	GO:0016021			integral component of membrane [GO:0016021]	gnl|CDD|227827 COG5540, COG5540, RING-finger-containing ubiquitin ligase [Posttranslational modification, protein turnover, chaperones].	gnl|CDD|313103 pfam09815, XK-related, XK-related protein. Members of this family comprise various XK-related proteins, that are involved in sodium-dependent transport of neutral amino acids or oligopeptides. These proteins are responsible for the Kx blood group system - defects results in McLeod syndrome, an X-linked multi-system disorder characterized by late onset abnormalities in the neuromuscular and hematopoietic systems.	gnl|CDD|320152 cd15024, 7tm_TAS2R42, mammalian taste receptor 2, subtype 42, member of the seven-transmembrane G protein-coupled receptor superfamily. This group includes the mammalian taste receptor 2 (TAS2R) subtype 42, which functions as a bitter taste receptor. The human TAS2R family contains about 25 functional members, which are glycoproteins and have the ability to form both homomeric and heteromeric receptor complexes. Five basic tastes are perceived by animals: bitter, sweet, sour, salty, and umami (the taste of glutamate, MSG). Among these, sour and salty are mediated by ion channels, while the perception of umami and sweet tastes is mediated by the TAS1R taste receptors, which belong to the class C GPCR family. The TAS2Rs in humans have a short extracellular N-terminus and the ligand binds within the transmembrane domain, whereas the TAS1Rs have a large N-terminal extracellular domain composed of the Venus flytrap module that forms the orthosteric (primary) ligand binding site. Signal transduction of bitter taste involves binding of bitter compounds to TAS2Rs linked to the alpha-subunit of gustaducin, a heterotrimeric G protein expressed in taste receptor cells. This G-alpha subunit stimulates phosphodiesterase and decreases cAMP and cGMP levels. Further steps in the signaling cascade is still unknown. The beta-gamma-subunit of gustducin also mediates bitter taste transduction by activating phospholipase C, which leads to an increased formation of IP3 (inositol triphosphate) and DAG (diacylglycerol), thereby causing release of Ca2+ from intracellular stores and enhanced neurotransmitter release.	N	NA	SI_PT_74533_XKR5
B1	6903804	6915447	-	PantigSI15180-mRNA-1	68	Complete	NP_001107185.1	69	66/67	82.353	beta-defensin 1 precursor [Canis lupus familiaris]	NA	NA	NA	NA	NA	XP_006930602.1	beta-defensin 1 [Felis catus]	68	67/67	100.000	A0A2I2UUM4	Defensin beta 1 OS=Felis catus OX=9685 GN=DEFB1 PE=4 SV=2	70	67/67	100.0	GO:0005615;GO:0019898;GO:1990742;GO:0097225;GO:0031731;GO:0042802;GO:0019731;GO:0061844;GO:0035584;GO:0019933;GO:0050829;GO:0050830;GO:0002227;GO:0060474	antibacterial humoral response [GO:0019731];antimicrobial humoral immune response mediated by antimicrobial peptide [GO:0061844];calcium-mediated signaling using intracellular calcium source [GO:0035584];cAMP-mediated signaling [GO:0019933];defense response to Gram-negative bacterium [GO:0050829];defense response to Gram-positive bacterium [GO:0050830];innate immune response in mucosa [GO:0002227];positive regulation of flagellated sperm motility involved in capacitation [GO:0060474]	CCR6 chemokine receptor binding [GO:0031731];identical protein binding [GO:0042802]	extracellular space [GO:0005615];extrinsic component of membrane [GO:0019898];microvesicle [GO:1990742];sperm midpiece [GO:0097225]	gnl|CDD|224062 COG1139, COG1139, Uncharacterized conserved protein containing a ferredoxin-like domain [Energy production and conversion].	gnl|CDD|307039 pfam00711, Defensin_beta, Beta defensin. The beta defensins are antimicrobial peptides implicated in the resistance of epithelial surfaces to microbial colonisation.	gnl|CDD|239430 cd03314, MAL, Methylaspartate ammonia lyase (3-methylaspartase, MAL) is a homodimeric enzyme, catalyzing the magnesium-dependent reversible alpha,beta-elimination of ammonia from L-threo-(2S,3S)-3-methylaspartic acid to mesaconic acid. This reaction is part of the main catabolic pathway for glutamate. MAL belongs to the enolase superfamily of enzymes, characterized by the presence of an enolate anion intermediate which is generated by abstraction of the alpha-proton of the carboxylate substrate by an active site residue and is stabilized by coordination to the essential Mg2+ ion.	Y	NA	SI_CL_beta-defensin 1 precursor
B1	3285556	3300876	-	PantigSI15181-mRNA-1	427	Complete	XP_013975574.1	3538	345/305	81.503	CUB and sushi domain-containing protein 1 [Canis lupus familiaris]	NA	NA	NA	NA	NA	XP_015396186.1	PREDICTED: CUB and sushi domain-containing protein 1 [Panthera tigris altaica]	1785	345/305	83.815	A0A2I2U6W4	CUB and Sushi multiple domains 1 OS=Felis catus OX=9685 GN=CSMD1 PE=4 SV=2	3501	345/305	83.52600000000001	GO:0016021;GO:0042593;GO:0001964	glucose homeostasis [GO:0042593];startle response [GO:0001964]		integral component of membrane [GO:0016021]	gnl|CDD|225118 COG2208, RsbU, Serine phosphatase RsbU, regulator of sigma subunit [Signal transduction mechanisms / Transcription].	gnl|CDD|278839 pfam00431, CUB, CUB domain.	gnl|CDD|238001 cd00041, CUB, CUB domain; extracellular domain; present in proteins mostly known to be involved in development; not found in prokaryotes, plants and yeast.	N	NA
B1	3301020	3303557	-	PantigSI15182-mRNA-1	134	Complete	XP_013975574.1	3538	61/61	98.387	CUB and sushi domain-containing protein 1 [Canis lupus familiaris]	NA	NA	NA	NA	NA	XP_006165357.1	PREDICTED: CUB and sushi domain-containing protein 1-like [Tupaia chinensis]	335	69/69	94.286	A0A212C2T5	Uncharacterized protein OS=Cervus elaphus hippelaphus OX=46360 GN=Celaphus_00019211 PE=4 SV=1	340	63/63	96.875					gnl|CDD|227083 COG4740, COG4740, Predicted metalloprotease [General function prediction only].	gnl|CDD|306569 pfam00084, Sushi, Sushi repeat (SCR repeat).	gnl|CDD|153056 cd00033, CCP, Complement control protein (CCP) modules (aka short consensus repeats SCRs or SUSHI repeats) have been identified in several proteins of the complement system. SUSHI repeats (short complement-like repeat, SCR) are abundant in complement control proteins. The complement control protein (CCP) modules (also known as short consensus repeats SCRs or SUSHI repeats) contain approximately 60 amino acid residues and have been identified in several proteins of the complement system. Typically, 2 to 4 modules contribute to a binding site, implying that the orientation of the modules to each other is critical for function.	N	NA
B1	7210736	7212631	-	PantigSI15183-mRNA-1	403	Complete	XP_022272225.1	401	372/396	56.927	ubiquitin carboxyl-terminal hydrolase 17, partial [Canis lupus familiaris]	NA	NA	NA	NA	NA	XP_019294721.1	PREDICTED: ubiquitin carboxyl-terminal hydrolase 17-like protein 6 [Panthera pardus]	535	378/400	85.037	A0A485P643	Ubiquitin carboxyl-terminal hydrolase OS=Lynx pardinus OX=191816 GN=LYPA_23C010185 PE=3 SV=1	535	378/400	83.791	GO:0036459;GO:0016579;GO:0006511	protein deubiquitination [GO:0016579];ubiquitin-dependent protein catabolic process [GO:0006511]	thiol-dependent ubiquitinyl hydrolase activity [GO:0036459]		gnl|CDD|227820 COG5533, UBP5, Ubiquitin C-terminal hydrolase [Posttranslational modification, protein turnover, chaperones].	gnl|CDD|306860 pfam00443, UCH, Ubiquitin carboxyl-terminal hydrolase.	gnl|CDD|239126 cd02661, Peptidase_C19E, A subfamily of Peptidase C19. Peptidase C19 contains ubiquitinyl hydrolases. They are intracellular peptidases that remove ubiquitin molecules from polyubiquinated peptides by cleavage of isopeptide bonds. They hydrolyze bonds involving the carboxyl group of the C-terminal Gly residue of ubiquitin. The purpose of the de-ubiquitination is thought to be editing of the ubiquitin conjugates, which could rescue them from degradation, as well as recycling of the ubiquitin. The ubiquitin/proteasome system is responsible for most protein turnover in the mammalian cell, and with over 50 members, family C19 is one of the largest families of peptidases in the human genome.	N	NA	SI_PP_9691_LOC109260752
B1	7190885	7191574	-	PantigSI15184-mRNA-1	229	Complete	XP_022272225.1	401	216/220	57.658	ubiquitin carboxyl-terminal hydrolase 17, partial [Canis lupus familiaris]	NA	NA	NA	NA	NA	XP_019295848.1	PREDICTED: ubiquitin carboxyl-terminal hydrolase 17-like protein 13, partial [Panthera pardus]	396	228/232	91.880	A0A485P643	Ubiquitin carboxyl-terminal hydrolase OS=Lynx pardinus OX=191816 GN=LYPA_23C010185 PE=3 SV=1	535	228/232	88.889	GO:0036459;GO:0016579;GO:0006511	protein deubiquitination [GO:0016579];ubiquitin-dependent protein catabolic process [GO:0006511]	thiol-dependent ubiquitinyl hydrolase activity [GO:0036459]		gnl|CDD|227847 COG5560, UBP12, Ubiquitin C-terminal hydrolase [Posttranslational modification, protein turnover, chaperones].	gnl|CDD|306860 pfam00443, UCH, Ubiquitin carboxyl-terminal hydrolase.	gnl|CDD|239126 cd02661, Peptidase_C19E, A subfamily of Peptidase C19. Peptidase C19 contains ubiquitinyl hydrolases. They are intracellular peptidases that remove ubiquitin molecules from polyubiquinated peptides by cleavage of isopeptide bonds. They hydrolyze bonds involving the carboxyl group of the C-terminal Gly residue of ubiquitin. The purpose of the de-ubiquitination is thought to be editing of the ubiquitin conjugates, which could rescue them from degradation, as well as recycling of the ubiquitin. The ubiquitin/proteasome system is responsible for most protein turnover in the mammalian cell, and with over 50 members, family C19 is one of the largest families of peptidases in the human genome.	N	NA
B1	7191602	7192204	-	PantigSI15185-mRNA-1	200	Complete	XP_013967646.1	507	141/143	69.444	ubiquitin carboxyl-terminal hydrolase 17-like protein 6, partial [Canis lupus familiaris]	NA	NA	NA	NA	NA	XP_015396181.1	PREDICTED: ubiquitin carboxyl-terminal hydrolase 17-like protein 6 [Panthera tigris altaica]	570	141/142	87.413	A0A337S3A6	Ubiquitin carboxyl-terminal hydrolase OS=Felis catus OX=9685 PE=3 SV=1	479	141/142	86.713	GO:0036459;GO:0016579;GO:0006511	protein deubiquitination [GO:0016579];ubiquitin-dependent protein catabolic process [GO:0006511]	thiol-dependent ubiquitinyl hydrolase activity [GO:0036459]		gnl|CDD|227847 COG5560, UBP12, Ubiquitin C-terminal hydrolase [Posttranslational modification, protein turnover, chaperones].	gnl|CDD|306860 pfam00443, UCH, Ubiquitin carboxyl-terminal hydrolase.	gnl|CDD|239126 cd02661, Peptidase_C19E, A subfamily of Peptidase C19. Peptidase C19 contains ubiquitinyl hydrolases. They are intracellular peptidases that remove ubiquitin molecules from polyubiquinated peptides by cleavage of isopeptide bonds. They hydrolyze bonds involving the carboxyl group of the C-terminal Gly residue of ubiquitin. The purpose of the de-ubiquitination is thought to be editing of the ubiquitin conjugates, which could rescue them from degradation, as well as recycling of the ubiquitin. The ubiquitin/proteasome system is responsible for most protein turnover in the mammalian cell, and with over 50 members, family C19 is one of the largest families of peptidases in the human genome.	N	NA
B1	7250989	7251636	-	PantigSI15186-mRNA-1	215	Complete	XP_022272225.1	401	203/204	56.585	ubiquitin carboxyl-terminal hydrolase 17, partial [Canis lupus familiaris]	NA	NA	NA	NA	NA	XP_019294721.1	PREDICTED: ubiquitin carboxyl-terminal hydrolase 17-like protein 6 [Panthera pardus]	535	208/208	97.608	A0A485P643	Ubiquitin carboxyl-terminal hydrolase OS=Lynx pardinus OX=191816 GN=LYPA_23C010185 PE=3 SV=1	535	208/208	94.258	GO:0036459;GO:0016579;GO:0006511	protein deubiquitination [GO:0016579];ubiquitin-dependent protein catabolic process [GO:0006511]	thiol-dependent ubiquitinyl hydrolase activity [GO:0036459]		gnl|CDD|227847 COG5560, UBP12, Ubiquitin C-terminal hydrolase [Posttranslational modification, protein turnover, chaperones].	gnl|CDD|306860 pfam00443, UCH, Ubiquitin carboxyl-terminal hydrolase.	gnl|CDD|239126 cd02661, Peptidase_C19E, A subfamily of Peptidase C19. Peptidase C19 contains ubiquitinyl hydrolases. They are intracellular peptidases that remove ubiquitin molecules from polyubiquinated peptides by cleavage of isopeptide bonds. They hydrolyze bonds involving the carboxyl group of the C-terminal Gly residue of ubiquitin. The purpose of the de-ubiquitination is thought to be editing of the ubiquitin conjugates, which could rescue them from degradation, as well as recycling of the ubiquitin. The ubiquitin/proteasome system is responsible for most protein turnover in the mammalian cell, and with over 50 members, family C19 is one of the largest families of peptidases in the human genome.	N	NA
B1	7271107	7273019	-	PantigSI15187-mRNA-1	560	Complete	XP_005630114.2	545	533/535	62.687	ubiquitin carboxyl-terminal hydrolase 17-like protein 6 [Canis lupus familiaris]	NA	NA	NA	NA	NA	XP_019294721.1	PREDICTED: ubiquitin carboxyl-terminal hydrolase 17-like protein 6 [Panthera pardus]	535	534/534	97.570	A0A485P643	Ubiquitin carboxyl-terminal hydrolase OS=Lynx pardinus OX=191816 GN=LYPA_23C010185 PE=3 SV=1	535	534/534	96.449	GO:0036459;GO:0016579;GO:0006511	protein deubiquitination [GO:0016579];ubiquitin-dependent protein catabolic process [GO:0006511]	thiol-dependent ubiquitinyl hydrolase activity [GO:0036459]		gnl|CDD|227820 COG5533, UBP5, Ubiquitin C-terminal hydrolase [Posttranslational modification, protein turnover, chaperones].	gnl|CDD|306860 pfam00443, UCH, Ubiquitin carboxyl-terminal hydrolase.	gnl|CDD|239126 cd02661, Peptidase_C19E, A subfamily of Peptidase C19. Peptidase C19 contains ubiquitinyl hydrolases. They are intracellular peptidases that remove ubiquitin molecules from polyubiquinated peptides by cleavage of isopeptide bonds. They hydrolyze bonds involving the carboxyl group of the C-terminal Gly residue of ubiquitin. The purpose of the de-ubiquitination is thought to be editing of the ubiquitin conjugates, which could rescue them from degradation, as well as recycling of the ubiquitin. The ubiquitin/proteasome system is responsible for most protein turnover in the mammalian cell, and with over 50 members, family C19 is one of the largest families of peptidases in the human genome.	Y	NA	SI_CL_ubiquitin carboxyl-terminal hydrolase 17-like protein 6
B1	7230860	7232764	-	PantigSI15188-mRNA-1	339	Complete	XP_022272225.1	401	300/301	61.589	ubiquitin carboxyl-terminal hydrolase 17, partial [Canis lupus familiaris]	NA	NA	NA	NA	NA	XP_019294721.1	PREDICTED: ubiquitin carboxyl-terminal hydrolase 17-like protein 6 [Panthera pardus]	535	306/306	97.720	A0A485P643	Ubiquitin carboxyl-terminal hydrolase OS=Lynx pardinus OX=191816 GN=LYPA_23C010185 PE=3 SV=1	535	306/306	95.765	GO:0036459;GO:0016579;GO:0006511	protein deubiquitination [GO:0016579];ubiquitin-dependent protein catabolic process [GO:0006511]	thiol-dependent ubiquitinyl hydrolase activity [GO:0036459]		gnl|CDD|227847 COG5560, UBP12, Ubiquitin C-terminal hydrolase [Posttranslational modification, protein turnover, chaperones].	gnl|CDD|306860 pfam00443, UCH, Ubiquitin carboxyl-terminal hydrolase.	gnl|CDD|239126 cd02661, Peptidase_C19E, A subfamily of Peptidase C19. Peptidase C19 contains ubiquitinyl hydrolases. They are intracellular peptidases that remove ubiquitin molecules from polyubiquinated peptides by cleavage of isopeptide bonds. They hydrolyze bonds involving the carboxyl group of the C-terminal Gly residue of ubiquitin. The purpose of the de-ubiquitination is thought to be editing of the ubiquitin conjugates, which could rescue them from degradation, as well as recycling of the ubiquitin. The ubiquitin/proteasome system is responsible for most protein turnover in the mammalian cell, and with over 50 members, family C19 is one of the largest families of peptidases in the human genome.	N	NA	SI_CL_ubiquitin carboxyl-terminal hydrolase 17, partial
B1	7251649	7252895	-	PantigSI15189-mRNA-1	326	Complete	XP_013967646.1	507	300/301	68.212	ubiquitin carboxyl-terminal hydrolase 17-like protein 6, partial [Canis lupus familiaris]	NA	NA	NA	NA	NA	XP_015396181.1	PREDICTED: ubiquitin carboxyl-terminal hydrolase 17-like protein 6 [Panthera tigris altaica]	570	311/311	95.192	A0A337S3A6	Ubiquitin carboxyl-terminal hydrolase OS=Felis catus OX=9685 PE=3 SV=1	479	311/311	94.23100000000001	GO:0036459;GO:0016579;GO:0006511	protein deubiquitination [GO:0016579];ubiquitin-dependent protein catabolic process [GO:0006511]	thiol-dependent ubiquitinyl hydrolase activity [GO:0036459]		gnl|CDD|227847 COG5560, UBP12, Ubiquitin C-terminal hydrolase [Posttranslational modification, protein turnover, chaperones].	gnl|CDD|306860 pfam00443, UCH, Ubiquitin carboxyl-terminal hydrolase.	gnl|CDD|239126 cd02661, Peptidase_C19E, A subfamily of Peptidase C19. Peptidase C19 contains ubiquitinyl hydrolases. They are intracellular peptidases that remove ubiquitin molecules from polyubiquinated peptides by cleavage of isopeptide bonds. They hydrolyze bonds involving the carboxyl group of the C-terminal Gly residue of ubiquitin. The purpose of the de-ubiquitination is thought to be editing of the ubiquitin conjugates, which could rescue them from degradation, as well as recycling of the ubiquitin. The ubiquitin/proteasome system is responsible for most protein turnover in the mammalian cell, and with over 50 members, family C19 is one of the largest families of peptidases in the human genome.	N	NA
B1	8381688	8403412	-	PantigSI15190-mRNA-1	283	Incomplete	XP_540047.2	419	243/243	92.213	vascular endothelial growth factor C [Canis lupus familiaris]	VEGFC	P49767	VEGFC	HGNC:12682 vascular endothelial growth factor C	VEGF family	XP_014929683.1	PREDICTED: vascular endothelial growth factor C [Acinonyx jubatus]	350	243/243	97.131	M3W8S3	Vascular endothelial growth factor C OS=Felis catus OX=9685 GN=VEGFC PE=3 SV=2	419	243/243	97.131	GO:0005615;GO:0016020;GO:0042056;GO:0008083;GO:0043185;GO:0009887;GO:1990830;GO:0050930;GO:0016331;GO:0045668;GO:0045766;GO:1901492;GO:0060754;GO:1902462;GO:0045860;GO:0048010	animal organ morphogenesis [GO:0009887];cellular response to leukemia inhibitory factor [GO:1990830];induction of positive chemotaxis [GO:0050930];morphogenesis of embryonic epithelium [GO:0016331];negative regulation of osteoblast differentiation [GO:0045668];positive regulation of angiogenesis [GO:0045766];positive regulation of lymphangiogenesis [GO:1901492];positive regulation of mast cell chemotaxis [GO:0060754];positive regulation of mesenchymal stem cell proliferation [GO:1902462];positive regulation of protein kinase activity [GO:0045860];vascular endothelial growth factor receptor signaling pathway [GO:0048010]	chemoattractant activity [GO:0042056];growth factor activity [GO:0008083];vascular endothelial growth factor receptor 3 binding [GO:0043185]	extracellular space [GO:0005615];membrane [GO:0016020]	gnl|CDD|227353 COG5020, KTR1, Mannosyltransferase [Carbohydrate transport and metabolism].	gnl|CDD|306779 pfam00341, PDGF, PDGF/VEGF domain.	gnl|CDD|238079 cd00135, PDGF, Platelet-derived and vascular endothelial growth factors (PDGF, VEGF) family domain; PDGF is a potent activator for cells of mesenchymal origin; PDGF-A and PDGF-B form AA and BB homodimers and an AB heterodimer; VEGF is a potent mitogen in embryonic and somatic angiogenesis with a unique specificity for vascular endothelial cells; VEGF forms homodimers and exists in 4 different isoforms; overall, the VEGF monomer resembles that of PDGF, but its N-terminal segment is helical rather than extended; the cysteine knot motif is a common feature of this domain.	N	VEGF family
B1	7106640	7134960	+	PantigSI15191-mRNA-1	100	Complete	XP_005630084.1	322	42/42	79.070	zinc finger protein 705A isoform X1 [Canis lupus familiaris]	NA	NA	NA	NA	NA	XP_019294711.1	PREDICTED: zinc finger protein 596-like [Panthera pardus]	433	41/41	100.000	A0A337S847	Uncharacterized protein OS=Felis catus OX=9685 PE=4 SV=2	359	84/83	55.294	GO:0046872;GO:0003676;GO:0006355	regulation of transcription, DNA-templated [GO:0006355]	metal ion binding [GO:0046872];nucleic acid binding [GO:0003676]		gnl|CDD|226757 COG4307, COG4307, Uncharacterized protein conserved in bacteria [Function unknown].	gnl|CDD|307490 pfam01352, KRAB, KRAB box. The KRAB domain (or Kruppel-associated box) is present in about a third of zinc finger proteins containing C2H2 fingers. The KRAB domain is found to be involved in protein-protein interactions. The KRAB domain is generally encoded by two exons. The regions coded by the two exons are known as KRAB-A and KRAB-B. The A box plays an important role in repression by binding to corepressors, while the B box is thought to enhance this repression brought about by the A box. KRAB-containing proteins are thought to have critical functions in cell proliferation and differentiation, apoptosis and neoplastic transformation.	gnl|CDD|143639 cd07765, KRAB_A-box, KRAB (Kruppel-associated box) domain -A box. The KRAB domain is a transcription repression module, found in a subgroup of the zinc finger proteins (ZFPs) of the C2H2 family, KRAB-ZFPs. KRAB-ZFPs comprise the largest group of transcriptional regulators in mammals, and are only found in tetrapods. These proteins have been shown to play important roles in cell differentiation and organ development, and in regulating viral replication and transcription. A KRAB domain may consist of an A-box, or of an A-box plus either a B-box, a divergent B-box (b), or a C-box. Only the A-box is included in this model. The A-box is needed for repression, the B- and C- boxes are not. KRAB-ZFPs have one or two KRAB domains at their amino-terminal end, and multiple C2H2 zinc finger motifs at their C-termini. Some KRAB-ZFPs also contain a SCAN domain which mediates homo- and hetero-oligomerization. The KRAB domain is a protein-protein interaction module which represses transcription through recruiting corepressors. A key mechanism appears to be the following: KRAB-AFPs tethered to DNA recruit, via their KRAB domain, the repressor KAP1 (KRAB-associated protein-1, also known as transcription intermediary factor 1 beta , KRAB-A interacting protein , and tripartite motif protein 28). The KAP1/ KRAB-AFP complex in turn recruits the heterochromatin protein 1 (HP1) family, and other chromatin modulating proteins, leading to transcriptional repression through heterochromatin formation.	N	NA
B1	7170966	7172554	-	PantigSI15192-mRNA-1	418	Complete	XP_003639838.1	533	415/532	43.017	ubiquitin carboxyl-terminal hydrolase 17-like protein 6 [Canis lupus familiaris]	LOC611292	NA	NA	NA	NA	XP_019294721.1	PREDICTED: ubiquitin carboxyl-terminal hydrolase 17-like protein 6 [Panthera pardus]	535	417/534	65.343	A0A485P643	Ubiquitin carboxyl-terminal hydrolase OS=Lynx pardinus OX=191816 GN=LYPA_23C010185 PE=3 SV=1	535	417/534	64.67399999999999	GO:0036459;GO:0016579;GO:0006511	protein deubiquitination [GO:0016579];ubiquitin-dependent protein catabolic process [GO:0006511]	thiol-dependent ubiquitinyl hydrolase activity [GO:0036459]		gnl|CDD|227847 COG5560, UBP12, Ubiquitin C-terminal hydrolase [Posttranslational modification, protein turnover, chaperones].	gnl|CDD|306860 pfam00443, UCH, Ubiquitin carboxyl-terminal hydrolase.	gnl|CDD|239126 cd02661, Peptidase_C19E, A subfamily of Peptidase C19. Peptidase C19 contains ubiquitinyl hydrolases. They are intracellular peptidases that remove ubiquitin molecules from polyubiquinated peptides by cleavage of isopeptide bonds. They hydrolyze bonds involving the carboxyl group of the C-terminal Gly residue of ubiquitin. The purpose of the de-ubiquitination is thought to be editing of the ubiquitin conjugates, which could rescue them from degradation, as well as recycling of the ubiquitin. The ubiquitin/proteasome system is responsible for most protein turnover in the mammalian cell, and with over 50 members, family C19 is one of the largest families of peptidases in the human genome.	N	NA	SI_PP_9691_LOC109260752
B1	7148652	7153259	-	PantigSI15193-mRNA-1	589	Complete	XP_005630114.2	545	515/532	60.413	ubiquitin carboxyl-terminal hydrolase 17-like protein 6 [Canis lupus familiaris]	NA	NA	NA	NA	NA	XP_019294721.1	PREDICTED: ubiquitin carboxyl-terminal hydrolase 17-like protein 6 [Panthera pardus]	535	511/526	93.548	A0A485P643	Ubiquitin carboxyl-terminal hydrolase OS=Lynx pardinus OX=191816 GN=LYPA_23C010185 PE=3 SV=1	535	511/526	92.22	GO:0036459;GO:0016579;GO:0006511	protein deubiquitination [GO:0016579];ubiquitin-dependent protein catabolic process [GO:0006511]	thiol-dependent ubiquitinyl hydrolase activity [GO:0036459]		gnl|CDD|227820 COG5533, UBP5, Ubiquitin C-terminal hydrolase [Posttranslational modification, protein turnover, chaperones].	gnl|CDD|306860 pfam00443, UCH, Ubiquitin carboxyl-terminal hydrolase.	gnl|CDD|239126 cd02661, Peptidase_C19E, A subfamily of Peptidase C19. Peptidase C19 contains ubiquitinyl hydrolases. They are intracellular peptidases that remove ubiquitin molecules from polyubiquinated peptides by cleavage of isopeptide bonds. They hydrolyze bonds involving the carboxyl group of the C-terminal Gly residue of ubiquitin. The purpose of the de-ubiquitination is thought to be editing of the ubiquitin conjugates, which could rescue them from degradation, as well as recycling of the ubiquitin. The ubiquitin/proteasome system is responsible for most protein turnover in the mammalian cell, and with over 50 members, family C19 is one of the largest families of peptidases in the human genome.	N	NA	SI_CL_ubiquitin carboxyl-terminal hydrolase 17-like protein 6
B1	7295269	7298335	+	PantigSI15194-mRNA-1	122	Complete	XP_022259991.1	102	112/100	79.646	zinc finger protein 705A-like isoform X3 [Canis lupus familiaris]	NA	NA	NA	NA	NA	XP_019289812.1	PREDICTED: zinc finger protein 705A-like isoform X2 [Panthera pardus]	102	112/100	89.381	A0A485PBH8	Zinc finger protein 705a OS=Lynx pardinus OX=191816 GN=LYPA_23C015374 PE=4 SV=1	110	121/109	88.525	GO:0003676;GO:0006355	regulation of transcription, DNA-templated [GO:0006355]	nucleic acid binding [GO:0003676]		gnl|CDD|227889 COG5602, SIN3, Histone deacetylase complex, SIN3 component [Chromatin structure and dynamics].	gnl|CDD|307490 pfam01352, KRAB, KRAB box. The KRAB domain (or Kruppel-associated box) is present in about a third of zinc finger proteins containing C2H2 fingers. The KRAB domain is found to be involved in protein-protein interactions. The KRAB domain is generally encoded by two exons. The regions coded by the two exons are known as KRAB-A and KRAB-B. The A box plays an important role in repression by binding to corepressors, while the B box is thought to enhance this repression brought about by the A box. KRAB-containing proteins are thought to have critical functions in cell proliferation and differentiation, apoptosis and neoplastic transformation.	gnl|CDD|143639 cd07765, KRAB_A-box, KRAB (Kruppel-associated box) domain -A box. The KRAB domain is a transcription repression module, found in a subgroup of the zinc finger proteins (ZFPs) of the C2H2 family, KRAB-ZFPs. KRAB-ZFPs comprise the largest group of transcriptional regulators in mammals, and are only found in tetrapods. These proteins have been shown to play important roles in cell differentiation and organ development, and in regulating viral replication and transcription. A KRAB domain may consist of an A-box, or of an A-box plus either a B-box, a divergent B-box (b), or a C-box. Only the A-box is included in this model. The A-box is needed for repression, the B- and C- boxes are not. KRAB-ZFPs have one or two KRAB domains at their amino-terminal end, and multiple C2H2 zinc finger motifs at their C-termini. Some KRAB-ZFPs also contain a SCAN domain which mediates homo- and hetero-oligomerization. The KRAB domain is a protein-protein interaction module which represses transcription through recruiting corepressors. A key mechanism appears to be the following: KRAB-AFPs tethered to DNA recruit, via their KRAB domain, the repressor KAP1 (KRAB-associated protein-1, also known as transcription intermediary factor 1 beta , KRAB-A interacting protein , and tripartite motif protein 28). The KAP1/ KRAB-AFP complex in turn recruits the heterochromatin protein 1 (HP1) family, and other chromatin modulating proteins, leading to transcriptional repression through heterochromatin formation.	N	NA	SI_CL_zinc finger protein 705A-like isoform X3
B1	2005063	2079372	+	PantigSI15195-mRNA-1	1431	Complete	XP_022272246.1	1238	1015/1170	71.563	myomesin-2 [Canis lupus familiaris]	NA	NA	NA	NA	NA	XP_003984609.4	myomesin-2 isoform X1 [Felis catus]	1504	1430/1503	92.886	A0A337S5F6	Myomesin 2 OS=Felis catus OX=9685 GN=MYOM2 PE=4 SV=2	1463	1385/1461	92.066	GO:0031430;GO:0019900;GO:0006936	muscle contraction [GO:0006936]	kinase binding [GO:0019900]	M band [GO:0031430]	gnl|CDD|227076 COG4733, COG4733, Phage-related protein, tail component [Function unknown].	gnl|CDD|254352 pfam07679, I-set, Immunoglobulin I-set domain.	gnl|CDD|143299 cd05891, Ig_M-protein_C, C-terminal immunoglobulin (Ig)-like domain of M-protein (also known as myomesin-2). Ig_M-protein_C: the C-terminal immunoglobulin (Ig)-like domain of M-protein (also known as myomesin-2). M-protein is a structural protein localized to the M-band, a transverse structure in the center of the sarcomere, and is a candidate for M-band bridges. M-protein is modular consisting mainly of repetitive IG-like and fibronectin type III (FnIII) domains, and has a muscle-type specific expression pattern. M-protein is present in fast fibers.	N	NA	SI_CL_myomesin-2
B1	7014479	7015700	-	PantigSI15196-mRNA-1	119	Complete	AGG12264.1	67	91/66	58.696	beta-defensin 103 [Canis lupus familiaris]	NA	NA	NA	NA	NA	XP_019294712.1	PREDICTED: beta-defensin 103A-like [Panthera pardus]	94	118/93	78.151	A0A3Q7XMR0	beta-defensin 103 OS=Ursus arctos horribilis OX=116960 GN=DEFB103A PE=4 SV=1	120	116/91	58.974	GO:0005576;GO:0016021;GO:0006952	defense response [GO:0006952]		extracellular region [GO:0005576];integral component of membrane [GO:0016021]	gnl|CDD|227621 COG5305, COG5305, Predicted membrane protein [Function unknown].	gnl|CDD|307039 pfam00711, Defensin_beta, Beta defensin. The beta defensins are antimicrobial peptides implicated in the resistance of epithelial surfaces to microbial colonisation.	gnl|CDD|188820 cd09436, LIM3_TRIP6, The third LIM domain of Thyroid receptor-interacting protein 6 (TRIP6). The third LIM domain of Thyroid receptor-interacting protein 6 (TRIP6): TRIP6 is a member of the zyxin LIM protein family and contains three LIM zinc-binding domains at the C-terminal. TRIP6 protein localizes to focal adhesion sites and along actin stress fibers. Recruitment of this protein to the plasma membrane occurs in a lysophosphatidic acid (LPA)-dependent manner. TRIP6 recruits a number of molecules involved in actin assembly, cell motility, survival and transcriptional control. The function of TRIP6 in cell motility is regulated by Src-dependent phosphorylation at a Tyr residue. The phosphorylation activates the coupling to the Crk SH2 domain, which is required for the function of TRIP6 in promoting lysophosphatidic acid (LPA)-induced cell migration. TRIP6 can shuttle to the nucleus to serve as a coactivator of AP-1 and NF-kappaB transcriptional factors. Moreover, TRIP6 can form a ternary complex with the NHERF2 PDZ protein and LPA2 receptor to regulate LPA-induced activation of ERK and AKT, rendering cells resistant to chemotherapy. Recent evidence shows that TRIP6 antagonizes Fas-Induced apoptosis by enhancing the antiapoptotic effect of LPA in cells. As in other LIM domains, this domain family is 50-60 amino acids in size and shares two characteristic zinc finger motifs. The two zinc fingers contain eight conserved residues, mostly cysteines and histidines, which coordinately bond to two zinc atoms. LIM domains function as adaptors or scaffolds to support the assembly of multimeric protein.	N	NA	SI_PP_9691_LOC109260741
B1	7050623	7054035	-	PantigSI15197-mRNA-1	95	Incomplete	NP_001165015.1	116	78/72	63.291	sperm associated antigen 11B precursor [Canis lupus familiaris]	SPAG11B	Q08648	SPAG11B	HGNC:14534 sperm associated antigen 11B	NA	XP_007089278.1	PREDICTED: sperm-associated antigen 11-like [Panthera tigris altaica]	113	43/43	100.000	A0A485ND83	Sperm-associated antigen 11 variant c OS=Lynx pardinus OX=191816 GN=LYPA_23C000022 PE=4 SV=1	113	43/43	100.0	GO:0005576;GO:0006952	defense response [GO:0006952]		extracellular region [GO:0005576]	gnl|CDD|224944 COG2033, COG2033, Desulfoferrodoxin [Energy production and conversion].	gnl|CDD|307039 pfam00711, Defensin_beta, Beta defensin. The beta defensins are antimicrobial peptides implicated in the resistance of epithelial surfaces to microbial colonisation.	gnl|CDD|270433 cd13715, PBP2_iGluR_AMPA, The ligand-binding domain of the AMPA (alpha-amino-3-hydroxyl-5-methyl-4-isoxazolepropionic acid) subtypes of ionotropic glutamate receptors, a member of the type 2 periplasmic binding fold protein superfamily. This family represents the ligand-binding domain of the AMPA receptor subunits, a member of non-NMDA (N-methyl-D-aspartate) type iGluRs which are ligand-gated ion channels that mediate excitatory synaptic transmission in the central nervous system. While this ligand-binding domain is structurally homologous to the periplasmic-binding fold type II superfamily, the N-terminal domain of AMPA receptors belongs to the periplasmic-binding fold type I. They consist of four types of subunits (GluR1, GluR2, GluR3, and GluR4) which combine to form a tetramer and play an important role in mediating the rapid excitatory synaptic current.	N	NA
B1	7977926	7990092	-	PantigSI15198-mRNA-1	335	Complete	XP_005630109.2	248	193/193	88.660	spermatogenesis-associated protein 4, partial [Canis lupus familiaris]	NA	NA	NA	NA	NA	XP_019289804.1	PREDICTED: spermatogenesis-associated protein 4 isoform X1 [Panthera pardus]	322	334/321	94.925	M3WVD1	Spermatogenesis associated 4 OS=Felis catus OX=9685 GN=SPATA4 PE=4 SV=4	329	290/290	96.22	GO:0005930;GO:0008017;GO:0051493	regulation of cytoskeleton organization [GO:0051493]	microtubule binding [GO:0008017]	axoneme [GO:0005930]	gnl|CDD|227268 COG4932, COG4932, Predicted outer membrane protein [Cell envelope biogenesis, outer membrane].	gnl|CDD|310710 pfam06294, CH_2, CH-like domain in sperm protein. Spef is a region of sperm flagellar proteins. It probably exerts a role in spermatogenesis in that the protein is expressed predominantly in adult tissue. It is present in the tails of developing and epididymal sperm internal to the fibrous sheath and around the dense outer fibres of the sperm flagellum. The amino-terminal domain (residues 1-110) shows a possible calponin homology (CH) domain; however Spef does not bind actin directly under in vitro conditions, so the function of the amino-terminal calponin-like domain is unclear. Transcription aberrations leading to a truncated protein result in immotile sperm.	gnl|CDD|271177 cd00796, INT_Rci_Hp1_C, Shufflon-specific DNA recombinase Rci and Bacteriophage Hp1_like integrase, C-terminal catalytic domain. Rci protein is a tyrosine recombinase specifically involved in Shufflon type of DNA rearrangement in bacteria. The shufflon of plasmid R64 consists of four invertible DNA segments which are separated and flanked by seven 19-bp repeat sequences. RCI recombinase facilitates the site-specific recombination between any inverted repeats results in an inversion of the DNA segment(s) either independently or in groups. HP1 integrase promotes site-specific recombination of the HP1 genome into that of Haemophilus influenza. Bacteriophage Hp1_like integrases are tyrosine based site specific recombinases. They belong to the superfamily of DNA breaking-rejoining enzymes, which share the same fold in their catalytic domain and the overall reaction mechanism. The catalytic domain contains six conserved active site residues. Their overall reaction mechanism is essentially identical and involves cleavage of a single strand of a DNA duplex by nucleophilic attack of a conserved tyrosine to give a 3' phosphotyrosyl protein-DNA adduct. In the second rejoining step, a terminal 5' hydroxyl attacks the covalent adduct to release the enzyme and generate duplex DNA.	Y	NA	SI_PP_9691_SPATA4
B1	7998061	8018630	-	PantigSI15199-mRNA-1	262	Complete	XP_022259982.1	466	211/211	95.755	ankyrin repeat and SOCS box protein 5 isoform X1 [Canis lupus familiaris]	NA	NA	NA	NA	NA	XP_007080386.1	PREDICTED: ankyrin repeat and SOCS box protein 5 isoform X2 [Panthera tigris altaica]	305	245/245	99.593	A0A485N4X6	Ankyrin repeat and socs box protein 5 OS=Lynx pardinus OX=191816 GN=LYPA_23C004134 PE=4 SV=1	305	245/245	99.18700000000001	GO:0035556;GO:0016567	intracellular signal transduction [GO:0035556];protein ubiquitination [GO:0016567]			gnl|CDD|223738 COG0666, Arp, FOG: Ankyrin repeat [General function prediction only].	gnl|CDD|315466 pfam12796, Ank_2, Ankyrin repeats (3 copies).	gnl|CDD|293786 sd00045, ANK, ankyrin repeats. Ankyrin repeats are one of the most abundant repeat motifs, and generally function as scaffolds for protein-protein interactions in processes including cell cycle, transcriptional regulation, signal transduction, vesicular trafficking, and inflammatory response. Although predominantly found in eukaryotic proteins, they are also found in some bacterial and viral proteins. Less is known of their physiological roles in prokaryotes. Some bacterial ANK proteins play key roles in microbial pathogenesis by mimicking or manipulating host function(s). The pathogen Providencia alcalifaciens N-formyltransferase ankyrin repeats function in small molecule binding and allosteric control. Ankyrin-repeat proteins have been associated with a number of human diseases.	N	NA	SI_PT_74533_ASB5
B1	7475553	7494959	-	PantigSI15200-mRNA-1	155	Complete	XP_532853.2	278	148/148	99.329	neuronal membrane glycoprotein M6-a [Canis lupus familiaris]	LOC475641	P51674	GPM6A	HGNC:4460 glycoprotein M6A	NA	XP_006714246.1	PREDICTED: neuronal membrane glycoprotein M6-a isoform X1 [Homo sapiens]	215	148/148	100.000	Q0VD07	Neuronal membrane glycoprotein M6-a OS=Bos taurus OX=9913 GN=GPM6A PE=2 SV=1	278	148/148	100.0	GO:0044295;GO:0043197;GO:0030175;GO:0016021;GO:0043005;GO:0043025;GO:0005886;GO:0003407;GO:0001764;GO:0031175;GO:0048812;GO:0051491;GO:0009617;GO:0048863;GO:0007416	neural retina development [GO:0003407];neuron migration [GO:0001764];neuron projection development [GO:0031175];neuron projection morphogenesis [GO:0048812];positive regulation of filopodium assembly [GO:0051491];response to bacterium [GO:0009617];stem cell differentiation [GO:0048863];synapse assembly [GO:0007416]		axonal growth cone [GO:0044295];dendritic spine [GO:0043197];filopodium [GO:0030175];integral component of membrane [GO:0016021];neuron projection [GO:0043005];neuronal cell body [GO:0043025];plasma membrane [GO:0005886]	gnl|CDD|227930 COG5643, COG5643, Protein containing a metal-binding domain shared with formylmethanofuran dehydrogenase subunit E [General function prediction only].	gnl|CDD|307439 pfam01275, Myelin_PLP, Myelin proteolipid protein (PLP or lipophilin).	gnl|CDD|293996 cd15824, SPRY_PRY_TRIM22, PRY/SPRY domain in tripartite motif-containing protein 22 (TRIM22), also known as RING finger protein 94 (RNF94) or Stimulated trans-acting factor of 50 kDa (STAF50). This domain, consisting of the distinct N-terminal PRY subdomain followed by the SPRY subdomain, is found at the C-terminus of TRIM22, also known as RING finger protein 94 (RNF94) or STAF50 (Stimulated trans-acting factor of 50 kDa). TRIM6 domain is composed of RING/B-box/coiled-coil core and also known as RBCC protein. TRIM22 is an interferon-induced protein, predominantly expressed in peripheral blood leukocytes, in lymphoid tissue such as spleen and thymus, and in the ovary.TRIM22 plays an integral role in the host innate immune response to viruses; it has been shown to inhibit the replication of a number of viruses, including HIV-1, hepatitis B, and influenza A. TRIM22 inhibits influenza A virus (IAV) infection by targeting the viral nucleoprotein for degradation; it represents a novel restriction factor up-regulated upon IAV infection that curtails its replicative capacity in epithelial cells. Altered TRIM22 expression has also been associated with multiple sclerosis, cancer, and autoimmune disease. A large number of high-risk non-synonymous (ns)SNPs have been identified in the highly polymorphic TRIM22 gene, most of which are located in the SPRY domain and could possibly alter critical regions of the SPRY structural and functional residues, including several sites that undergo post-translational modification. TRIM22 is a direct p53 target gene and inhibits the clonogenic growth of leukemic cells. Its expression in Wilms tumors is negatively associated with disease relapse. It is greatly under-expressed in breast cancer cells as compared to non-malignant cell lines; p53 dysfunction may be one of the mechanisms for its down-regulation.	N	NA
B1	3060878	3129496	-	PantigSI15201-mRNA-1	438	Complete	XP_013975574.1	3538	377/377	95.503	CUB and sushi domain-containing protein 1 [Canis lupus familiaris]	NA	NA	NA	NA	NA	XP_019283572.1	PREDICTED: CUB and sushi domain-containing protein 1 isoform X1 [Panthera pardus]	3571	377/377	100.000	A0A2I2U6W4	CUB and Sushi multiple domains 1 OS=Felis catus OX=9685 GN=CSMD1 PE=4 SV=2	3501	377/377	100.0	GO:0016021;GO:0042593;GO:0001964	glucose homeostasis [GO:0042593];startle response [GO:0001964]		integral component of membrane [GO:0016021]	gnl|CDD|226627 COG4147, DhlC, Predicted symporter [General function prediction only].	gnl|CDD|278839 pfam00431, CUB, CUB domain.	gnl|CDD|238001 cd00041, CUB, CUB domain; extracellular domain; present in proteins mostly known to be involved in development; not found in prokaryotes, plants and yeast.	N	NA
B1	3144212	3160201	-	PantigSI15202-mRNA-1	172	Complete	XP_013975574.1	3538	162/162	95.092	CUB and sushi domain-containing protein 1 [Canis lupus familiaris]	NA	NA	NA	NA	NA	XP_019283572.1	PREDICTED: CUB and sushi domain-containing protein 1 isoform X1 [Panthera pardus]	3571	162/162	99.387	A0A485NJ51	Cub and sushi domain-containing OS=Lynx pardinus OX=191816 GN=LYPA_23C012437 PE=4 SV=1	3550	162/162	99.387	GO:0016021			integral component of membrane [GO:0016021]	gnl|CDD|224488 COG1572, COG1572, Uncharacterized conserved protein [Function unknown].	gnl|CDD|278839 pfam00431, CUB, CUB domain.	gnl|CDD|238001 cd00041, CUB, CUB domain; extracellular domain; present in proteins mostly known to be involved in development; not found in prokaryotes, plants and yeast.	N	NA
B1	3137148	3139160	-	PantigSI15203-mRNA-1	223	Complete	XP_013975574.1	3538	164/146	83.636	CUB and sushi domain-containing protein 1 [Canis lupus familiaris]	NA	NA	NA	NA	NA	XP_015396186.1	PREDICTED: CUB and sushi domain-containing protein 1 [Panthera tigris altaica]	1785	164/146	85.455	A0A2I2U6W4	CUB and Sushi multiple domains 1 OS=Felis catus OX=9685 GN=CSMD1 PE=4 SV=2	3501	164/146	84.848	GO:0016021;GO:0042593;GO:0001964	glucose homeostasis [GO:0042593];startle response [GO:0001964]		integral component of membrane [GO:0016021]	gnl|CDD|225187 COG2304, COG2304, Uncharacterized protein containing a von Willebrand factor type A (vWA) domain [General function prediction only].	gnl|CDD|278839 pfam00431, CUB, CUB domain.	gnl|CDD|238001 cd00041, CUB, CUB domain; extracellular domain; present in proteins mostly known to be involved in development; not found in prokaryotes, plants and yeast.	N	NA
B1	3051414	3051756	-	PantigSI15204-mRNA-1	108	Complete	XP_013975574.1	3538	63/63	98.438	CUB and sushi domain-containing protein 1 [Canis lupus familiaris]	NA	NA	NA	NA	NA	XP_008055418.1	CUB and sushi domain-containing protein 1 [Carlito syrichta]	1633	63/63	100.000	H0WLJ2	CUB and Sushi multiple domains 1 OS=Otolemur garnettii OX=30611 GN=CSMD1 PE=4 SV=1	3048	63/63	100.0	GO:0016021;GO:0042593;GO:0001964	glucose homeostasis [GO:0042593];startle response [GO:0001964]		integral component of membrane [GO:0016021]	gnl|CDD|224640 COG1726, NqrA, Na+-transporting NADH:ubiquinone oxidoreductase, subunit NqrA [Energy production and conversion].	gnl|CDD|278839 pfam00431, CUB, CUB domain.	gnl|CDD|238001 cd00041, CUB, CUB domain; extracellular domain; present in proteins mostly known to be involved in development; not found in prokaryotes, plants and yeast.	N	NA
B1	3160784	3169260	-	PantigSI15205-mRNA-2	253	Complete	XP_013975574.1	3538	137/117	81.159	CUB and sushi domain-containing protein 1 [Canis lupus familiaris]	NA	NA	NA	NA	NA	EFB18364.1	hypothetical protein PANDA_002642, partial [Ailuropoda melanoleuca]	3050	137/117	81.159	A0A485NJ51	Cub and sushi domain-containing OS=Lynx pardinus OX=191816 GN=LYPA_23C012437 PE=4 SV=1	3550	137/117	81.15899999999999	GO:0016021			integral component of membrane [GO:0016021]	gnl|CDD|224867 COG1956, COG1956, GAF domain-containing protein [Signal transduction mechanisms].	gnl|CDD|278839 pfam00431, CUB, CUB domain.	gnl|CDD|238001 cd00041, CUB, CUB domain; extracellular domain; present in proteins mostly known to be involved in development; not found in prokaryotes, plants and yeast.	N	NA
B1	9000437	9012980	+	PantigSI15206-mRNA-1	302	Incomplete	XP_022259964.1	603	258/259	77.692	endonuclease 8-like 3 isoform X2 [Canis lupus familiaris]	NA	NA	NA	NA	NA	XP_015392222.1	PREDICTED: endonuclease 8-like 3 [Panthera tigris altaica]	596	259/259	100.000	A0A485PB15	Low quality protein: endonuclease OS=Lynx pardinus OX=191816 GN=LYPA_23C010623 PE=4 SV=1	589	259/259	97.30799999999999	GO:0003684;GO:0003906;GO:0004519;GO:0016799;GO:0008270;GO:0006284;GO:0006289	base-excision repair [GO:0006284];nucleotide-excision repair [GO:0006289]	damaged DNA binding [GO:0003684];DNA-(apurinic or apyrimidinic site) endonuclease activity [GO:0003906];endonuclease activity [GO:0004519];hydrolase activity, hydrolyzing N-glycosyl compounds [GO:0016799];zinc ion binding [GO:0008270]		gnl|CDD|227512 COG5185, HEC1, Protein involved in chromosome segregation, interacts with SMC proteins [Cell division and chromosome partitioning].	gnl|CDD|284302 pfam06839, zf-GRF, GRF zinc finger. This presumed zinc binding domain is found in a variety of DNA-binding proteins. It seems likely that this domain is involved in nucleic acid binding. It is named GRF after three conserved residues in the centre of the alignment of the domain. This zinc finger may be related to pfam01396.	gnl|CDD|275376 sd00029, zf-RanBP2, RanBP2-type zinc finger. The zf-RanBP2 domain represents a new superfamily of C2C2-type zinc finger motif, which is characterized by the conserved sequence pattern W-X-C-X(2,4)-C-X(3)-N-X(6)-C-X(2)-C. They fold into a structure composed of two orthogonal beta-hairpin strands that sandwich a single Zn2+ ion coordinated with four cysteine residues. zf-RanBP2 domains are mainly found in eukaryotic proteins and some exist in bacteria and archaea. According to different binding partners, the superfamily can be classified into several families. For instance, the E3 SUMO-protein ligase RanBP2-like family binds Ran, the nuclear protein localization protein 4 homolog (NPL4)-like family binds ubiquitin, and the zinc finger Ran-binding domain-containing protein 2 (ZRANB2)-like family binds single-stranded RNA (ssRNA). Most of superfamily members contain one copy of zf-RanBP2, but some contain several zf-RanBP2 domains.	N	NA
B1	5805907	5806750	-	PantigSI15207-mRNA-1	107	Complete	NA	NA	NA	NA	NA	NA	NA	NA	NA	NA	XP_011837046.1	PREDICTED: putative Dresden prostate carcinoma protein 2 [Mandrillus leucophaeus]	90	70/72	61.644	A0A485PI72	Uncharacterized protein OS=Lynx pardinus OX=191816 GN=LYPA_23C005945 PE=4 SV=1	101	86/86	93.103					gnl|CDD|226074 COG3544, COG3544, Uncharacterized protein conserved in bacteria [Function unknown].	gnl|CDD|307310 pfam01101, HMG14_17, HMG14 and HMG17.	gnl|CDD|185751 cd09238, V_Alix_like_1, Protein-interacting V-domain of an uncharacterized family of the V_Alix_like superfamily. This domain family is comprised of uncharacterized plant proteins. It belongs to the V_Alix_like superfamily which includes the V-shaped (V) domains of Bro1 and Rim20 (also known as PalA) from Saccharomyces cerevisiae, mammalian Alix (apoptosis-linked gene-2 interacting protein X), (His-Domain) type N23 protein tyrosine phosphatase (HD-PTP, also known as PTPN23), and related domains. Alix, also known as apoptosis-linked gene-2 interacting protein 1 (AIP1), participates in membrane remodeling processes during the budding of enveloped viruses, vesicle budding inside late endosomal multivesicular bodies (MVBs), and the abscission reactions of mammalian cell division. It also functions in apoptosis. HD-PTP functions in cell migration and endosomal trafficking, Bro1 in endosomal trafficking, and Rim20 in the response to the external pH via the Rim101 pathway. Alix, HD-PTP, Bro1, and Rim20 all interact with the ESCRT (Endosomal Sorting Complexes Required for Transport) system. The mammalian Alix V-domain (belonging to a different family) contains a binding site, partially conserved in the superfamily, for the retroviral late assembly (L) domain YPXnL motif. The Alix V-domain is also a dimerization domain. In addition to this V-domain, members of the V_Alix_Rim20_Bro1_like superfamily also have an N-terminal Bro1-like domain, which binds components of the ESCRT-III complex. The Bro1-like domains of Alix and HD-PTP can also bind to human immunodeficiency virus type 1 (HIV-1) nucleocapsid. Many members of the V_Alix_like superfamily also have a proline-rich region (PRR).	N	NA	SI_LP_Uncharacterized protein
B1	14198612	14203100	-	PantigSI15208-mRNA-1	133	Complete	XP_849027.2	170	74/74	94.667	deoxycytidylate deaminase [Canis lupus familiaris]	LOC607328	P32321	DCTD	HGNC:2710 dCMP deaminase	NA	XP_014117436.1	PREDICTED: deoxycytidylate deaminase isoform X1 [Pseudopodoces humilis]	206	122/113	73.171	A0A5N4CFM1	Deoxycytidylate deaminase OS=Camelus dromedarius OX=9838 GN=Cadr_000026624 PE=4 SV=1	121	81/81	89.024	GO:0016787;GO:0008270		hydrolase activity [GO:0016787];zinc ion binding [GO:0008270]		gnl|CDD|225042 COG2131, ComEB, Deoxycytidylate deaminase [Nucleotide transport and metabolism].	gnl|CDD|278795 pfam00383, dCMP_cyt_deam_1, Cytidine and deoxycytidylate deaminase zinc-binding region.	gnl|CDD|238613 cd01286, deoxycytidylate_deaminase, Deoxycytidylate deaminase domain. Deoxycytidylate deaminase catalyzes the deamination of dCMP to dUMP, providing the nucleotide substrate for thymidylate synthase. The enzyme binds Zn++, which is required for catalytic activity. The activity of the enzyme is allosterically regulated by the ratio of dCTP to dTTP not only in eukaryotic cells but also in T-even phage-infected Escherichia coli, with dCTP acting as an activator and dTTP as an inhibitor.	Y	NA
B1	14222650	14225542	-	PantigSI15209-mRNA-1	406	Incomplete	XP_849027.2	170	70/70	80.282	deoxycytidylate deaminase [Canis lupus familiaris]	LOC607328	P32321	DCTD	HGNC:2710 dCMP deaminase	NA	XP_019777020.1	PREDICTED: deoxycytidylate deaminase isoform X5 [Tursiops truncatus]	150	96/96	85.567	A0A337SC41	CMP/dCMP-type deaminase domain-containing protein OS=Felis catus OX=9685 GN=DCTD PE=4 SV=1	493	358/375	84.12700000000001	GO:0016787;GO:0008270		hydrolase activity [GO:0016787];zinc ion binding [GO:0008270]		gnl|CDD|225042 COG2131, ComEB, Deoxycytidylate deaminase [Nucleotide transport and metabolism].	gnl|CDD|278795 pfam00383, dCMP_cyt_deam_1, Cytidine and deoxycytidylate deaminase zinc-binding region.	gnl|CDD|238613 cd01286, deoxycytidylate_deaminase, Deoxycytidylate deaminase domain. Deoxycytidylate deaminase catalyzes the deamination of dCMP to dUMP, providing the nucleotide substrate for thymidylate synthase. The enzyme binds Zn++, which is required for catalytic activity. The activity of the enzyme is allosterically regulated by the ratio of dCTP to dTTP not only in eukaryotic cells but also in T-even phage-infected Escherichia coli, with dCTP acting as an activator and dTTP as an inhibitor.	N	NA	SI_FC_CMP/dCMP-type deaminase domain-containing protein
B1	6419513	6456845	-	PantigSI15210-mRNA-1	468	Complete	A0A8J8.1	495	408/416	88.969	ANGP2_CANLF RecName: Full=Angiopoietin-2; Short=ANG-2; Flags: Precursor	NA	NA	NA	NA	NA	XP_007089281.1	PREDICTED: LOW QUALITY PROTEIN: angiopoietin-2 [Panthera tigris altaica]	496	408/415	96.394	A0A485PJQ8	Angiopoietin-2 isoform 2 OS=Lynx pardinus OX=191816 GN=LYPA_23C005942 PE=4 SV=1	494	408/415	95.913	GO:0030971		receptor tyrosine kinase binding [GO:0030971]		gnl|CDD|224241 COG1322, COG1322, Predicted nuclease of restriction endonuclease-like fold, RmuC family [General function prediction only].	gnl|CDD|278572 pfam00147, Fibrinogen_C, Fibrinogen beta and gamma chains, C-terminal globular domain.	gnl|CDD|238040 cd00087, FReD, Fibrinogen-related domains (FReDs); C terminal globular domain of fibrinogen. Fibrinogen is involved in blood clotting, being activated by thrombin to assemble into fibrin clots. The N-termini of 2 times 3 chains come together to form a globular arrangement called the disulfide knot. The C termini of fibrinogen chains end in globular domains, which are not completely equivalent. C terminal globular domains of the gamma chains (C-gamma) dimerize and bind to the GPR motif of the N-terminal domain of the alpha chain, while the GHR motif of N-terminal domain of the beta chain binds to the C terminal globular domains of another beta chain (C-beta), which leads to lattice formation.	N	NA	SI__RecName: Full=Angiopoietin-2; Short=ANG-2; Flags: Precursor
B1	6675351	6675897	+	PantigSI15211-mRNA-1	150	Complete	XP_013961885.1	405	112/114	74.783	succinate--CoA ligase [ADP-forming] subunit beta, mitochondrial isoform X1 [Canis lupus familiaris]	NA	NA	NA	NA	NA	AFJ54529.1	mitochondrial succinyl-CoA ligase [ADP-forming] subunit beta, partial [Taphozous melanopogon]	292	119/121	72.131	A0A485N8A3	Succinyl-ligase OS=Lynx pardinus OX=191816 GN=LYPA_23C000026 PE=4 SV=1	268	112/113	95.61399999999999	GO:0016874;GO:0006099	tricarboxylic acid cycle [GO:0006099]	ligase activity [GO:0016874]		gnl|CDD|223123 COG0045, SucC, Succinyl-CoA synthetase, beta subunit [Energy production and conversion].	gnl|CDD|285620 pfam08442, ATP-grasp_2, ATP-grasp domain.	gnl|CDD|187809 cd09678, Csb1_I-U, CRISPR/Cas system-associated protein Csb1. CRISPR (Clustered Regularly Interspaced Short Palindromic Repeats) and associated Cas proteins comprise a system for heritable host defense by prokaryotic cells against phage and other foreign DNA; RAMP superfamily protein; Contains several motifs similar to Cas7 family; also known as GSU0053 family.	N	NA
B1	14680688	14687601	+	PantigSI15212-mRNA-1	294	Complete	XP_540031.2	280	276/276	98.556	inhibitor of growth protein 2 [Canis lupus familiaris]	ING2	Q9H160	ING2	HGNC:6063 inhibitor of growth family member 2	PHD finger proteins	XP_019277871.1	PREDICTED: inhibitor of growth protein 2 [Panthera pardus]	280	276/276	99.639	M3WYK9	Inhibitor of growth protein OS=Felis catus OX=9685 GN=ING2 PE=3 SV=2	280	276/276	99.27799999999999	GO:0016602;GO:0005829;GO:0005794;GO:0005634;GO:0005886;GO:0016580;GO:0003682;GO:0003677;GO:0046872;GO:0035064;GO:0035091;GO:0044877;GO:0006325;GO:0030317;GO:0048133;GO:0007141;GO:2001234;GO:0008285;GO:0031065;GO:0045893;GO:0030511;GO:2000772;GO:0072520;GO:0007286	chromatin organization [GO:0006325];flagellated sperm motility [GO:0030317];male germ-line stem cell asymmetric division [GO:0048133];male meiosis I [GO:0007141];negative regulation of apoptotic signaling pathway [GO:2001234];negative regulation of cell population proliferation [GO:0008285];positive regulation of histone deacetylation [GO:0031065];positive regulation of transcription, DNA-templated [GO:0045893];positive regulation of transforming growth factor beta receptor signaling pathway [GO:0030511];regulation of cellular senescence [GO:2000772];seminiferous tubule development [GO:0072520];spermatid development [GO:0007286]	chromatin binding [GO:0003682];DNA binding [GO:0003677];metal ion binding [GO:0046872];methylated histone binding [GO:0035064];phosphatidylinositol binding [GO:0035091];protein-containing complex binding [GO:0044877]	CCAAT-binding factor complex [GO:0016602];cytosol [GO:0005829];Golgi apparatus [GO:0005794];nucleus [GO:0005634];plasma membrane [GO:0005886];Sin3 complex [GO:0016580]	gnl|CDD|227367 COG5034, TNG2, Chromatin remodeling protein, contains PhD zinc finger [Chromatin structure and dynamics].	gnl|CDD|315637 pfam12998, ING, Inhibitor of growth proteins N-terminal histone-binding. Histones undergo numerous post-translational modifications, including acetylation and methylation, at residues which are then probable docking sites for various chromatin remodelling complexes. Inhibitor of growth proteins (INGs) specifically bind to residues that have been thus modified. INGs carry a well-characterized C-terminal PHD-type zinc-finger domain, binding with lysine 4-tri-methylated histone H3 (H3K4me3), as well as this N-terminal domain that binds unmodified H3 tails. Although these two regions can bind histones independently, together they increase the apparent association of the ING for the H3 tail.	gnl|CDD|277153 cd15683, PHD_ING2, PHD finger found in inhibitor of growth protein 2 (ING2). ING2, also termed inhibitor of growth 1-like protein (ING1Lp), or p32, or p33ING2, is one member of the inhibitor of growth (ING) family of type II tumor suppressors. It is a core component of a multi-factor chromatin-modifying complex containing the transcriptional co-repressor SIN3A and histone deacetylase 1 (HDAC1). It has been implicated in the control of cell cycle, in genome stability, and in muscle differentiation. ING2 independently interacts with H3K4me3 (Histone H3 trimethylated on lysine 4) and PtdIns(5)P, and modulates crosstalk between lysine methylation and lysine acetylation on histone proteins through association with chromatin in the presence of DNA damage. It collaborates with SnoN to mediate transforming growth factor (TGF)-beta-induced Smad-dependent transcription and cellular responses. It is upregulated in colon cancer and increases invasion by enhanced MMP13 expression. It also acts as a cofactor of p300 for p53 acetylation and plays a positive regulatory role during p53-mediated replicative senescence. ING2 contains an N-terminal ING domain and a C-terminal plant homeodomain (PHD) finger.	N	PHD finger proteins	SI_HS_9606_ING2
B1	1881147	1929059	+	PantigSI15213-mRNA-1	843	Complete	XP_005630093.1	1199	673/683	90.643	rho guanine nucleotide exchange factor 10 isoform X1 [Canis lupus familiaris]	NA	NA	NA	NA	NA	XP_019283554.1	PREDICTED: rho guanine nucleotide exchange factor 10 isoform X2 [Panthera pardus]	1325	842/842	99.881	A0A2I2U5C0	Rho guanine nucleotide exchange factor 10 OS=Felis catus OX=9685 GN=ARHGEF10 PE=4 SV=3	1347	842/846	99.17399999999999	GO:0005813;GO:0005829;GO:0005089;GO:0090307;GO:0022011;GO:0035023	mitotic spindle assembly [GO:0090307];myelination in peripheral nervous system [GO:0022011];regulation of Rho protein signal transduction [GO:0035023]	Rho guanyl-nucleotide exchange factor activity [GO:0005089]	centrosome [GO:0005813];cytosol [GO:0005829]	gnl|CDD|227709 COG5422, ROM1, RhoGEF, Guanine nucleotide exchange factor for Rho/Rac/Cdc42-like GTPases [Signal transduction mechanisms].	gnl|CDD|306973 pfam00621, RhoGEF, RhoGEF domain. Guanine nucleotide exchange factor for Rho/Rac/Cdc42-like GTPases Also called Dbl-homologous (DH) domain. It appears that pfam00169 domains invariably occur C-terminal to RhoGEF/DH domains.	gnl|CDD|238091 cd00160, RhoGEF, Guanine nucleotide exchange factor for Rho/Rac/Cdc42-like GTPases; Also called Dbl-homologous (DH) domain. It appears that PH domains invariably occur C-terminal to RhoGEF/DH domains.	N	NA
B1	1964385	1966376	+	PantigSI15214-mRNA-1	632	Complete	XP_005642279.1	484	273/293	46.512	LOW QUALITY PROTEIN: kelch repeat and BTB domain-containing protein 11 [Canis lupus familiaris]	NA	NA	NA	NA	NA	XP_019283559.1	PREDICTED: kelch repeat and BTB domain-containing protein 11 [Panthera pardus]	675	631/674	76.148	A0A5F5Y3K1	Kelch repeat and BTB domain containing 11 OS=Felis catus OX=9685 GN=KBTBD11 PE=4 SV=1	684	631/683	74.854					gnl|CDD|226348 COG3827, COG3827, Uncharacterized protein conserved in bacteria [Function unknown].	gnl|CDD|306997 pfam00651, BTB, BTB/POZ domain. The BTB (for BR-C, ttk and bab) or POZ (for Pox virus and Zinc finger) domain is present near the N-terminus of a fraction of zinc finger (pfam00096) proteins and in proteins that contain the pfam01344 motif such as Kelch and a family of pox virus proteins. The BTB/POZ domain mediates homomeric dimerisation and in some instances heteromeric dimerisation. The structure of the dimerized PLZF BTB/POZ domain has been solved and consists of a tightly intertwined homodimer. The central scaffolding of the protein is made up of a cluster of alpha-helices flanked by short beta-sheets at both the top and bottom of the molecule. POZ domains from several zinc finger proteins have been shown to mediate transcriptional repression and to interact with components of histone deacetylase co-repressor complexes including N-CoR and SMRT. The POZ or BTB domain is also known as BR-C/Ttk or ZiN.	gnl|CDD|276965 sd00038, Kelch, Kelch repeat. Kelch repeats are 44 to 56 amino acids in length and form a four-stranded beta-sheet corresponding to a single blade of five to seven bladed beta propellers. The Kelch superfamily is a large evolutionary conserved protein family whose members are present throughout the cell and extracellularly, and have diverse activities. Kelch repeats are often in combination with other domains, like BTB and BACK or F-box domains.	N	NA	SI_PP_9691_KBTBD11
B1	7904938	7972935	+	PantigSI15215-mRNA-1	1274	Incomplete	XP_013975650.1	1298	1264/1275	92.188	WD repeat-containing protein 17 isoform X3 [Canis lupus familiaris]	NA	NA	NA	NA	NA	XP_023108072.1	WD repeat-containing protein 17 isoform X3 [Felis catus]	1311	1273/1288	97.517	A0A2I2V0B2	WD repeat domain 17 OS=Felis catus OX=9685 GN=WDR17 PE=4 SV=3	1307	1273/1284	97.20700000000001					gnl|CDD|225201 COG2319, COG2319, FOG: WD40 repeat [General function prediction only].	gnl|CDD|306830 pfam00400, WD40, WD domain, G-beta repeat.	gnl|CDD|238121 cd00200, WD40, WD40 domain, found in a number of eukaryotic proteins that cover a wide variety of functions including adaptor/regulatory modules in signal transduction, pre-mRNA processing and cytoskeleton assembly; typically contains a GH dipeptide 11-24 residues from its N-terminus and the WD dipeptide at its C-terminus and is 40 residues long, hence the name WD40; between GH and WD lies a conserved core; serves as a stable propeller-like platform to which proteins can bind either stably or reversibly; forms a propeller-like structure with several blades where each blade is composed of a four-stranded anti-parallel b-sheet; instances with few detectable copies are hypothesized to form larger structures by dimerization; each WD40 sequence repeat forms the first three strands of one blade and the last strand in the next blade; the last C-terminal WD40 repeat completes the blade structure of the first WD40 repeat to create the closed ring propeller-structure; residues on the top and bottom surface of the propeller are proposed to coordinate interactions with other proteins and/or small ligands; 7 copies of the repeat are present in this alignment.	N	NA	SI_CL_WD repeat-containing protein 17 isoform X3
B1	13926319	13935947	-	PantigSI15216-mRNA-1	230	Complete	XP_022276360.1	584	219/358	43.733	T-complex protein 1 subunit zeta [Canis lupus familiaris]	NA	NA	NA	NA	NA	XP_012006620.1	PREDICTED: T-complex protein 1 subunit zeta [Ovis aries musimon]	531	219/358	44.011	A0A452EV65	Uncharacterized protein OS=Capra hircus OX=9925 GN=LOC102185345 PE=3 SV=1	483	206/311	49.678999999999995	GO:0005737;GO:0005524;GO:0051082;GO:0006457	protein folding [GO:0006457]	ATP binding [GO:0005524];unfolded protein binding [GO:0051082]	cytoplasm [GO:0005737]	gnl|CDD|223535 COG0459, GroL, Chaperonin GroEL (HSP60 family) [Posttranslational modification, protein turnover, chaperones].	gnl|CDD|306598 pfam00118, Cpn60_TCP1, TCP-1/cpn60 chaperonin family. This family includes members from the HSP60 chaperone family and the TCP-1 (T-complex protein) family.	gnl|CDD|239458 cd03342, TCP1_zeta, TCP-1 (CTT or eukaryotic type II) chaperonin family, zeta subunit. Chaperonins are involved in productive folding of proteins. They share a common general morphology, a double toroid of 2 stacked rings. In contrast to bacterial group I chaperonins (GroEL), each ring of the eukaryotic cytosolic chaperonin (CTT) consists of eight different, but homologous subunits. Their common function is to sequester nonnative proteins inside their central cavity and promote folding by using energy derived from ATP hydrolysis. The best studied in vivo substrates of CTT are actin and tubulin.	N	NA
B1	13925851	13926225	-	PantigSI15217-mRNA-1	100	Incomplete	XP_013970643.1	531	60/60	72.131	LOW QUALITY PROTEIN: T-complex protein 1 subunit zeta-like [Canis lupus familiaris]	NA	NA	NA	NA	NA	XP_017371843.1	PREDICTED: T-complex protein 1 subunit zeta [Cebus capucinus imitator]	455	62/62	71.429	A0A485NXD6	T-complex protein 1 subunit zeta OS=Lynx pardinus OX=191816 GN=LYPA_23C005730 PE=4 SV=1	101	78/90	53.846000000000004	GO:0005524		ATP binding [GO:0005524]		gnl|CDD|225002 COG2091, Sfp, Phosphopantetheinyl transferase [Coenzyme metabolism].	gnl|CDD|306598 pfam00118, Cpn60_TCP1, TCP-1/cpn60 chaperonin family. This family includes members from the HSP60 chaperone family and the TCP-1 (T-complex protein) family.	gnl|CDD|239458 cd03342, TCP1_zeta, TCP-1 (CTT or eukaryotic type II) chaperonin family, zeta subunit. Chaperonins are involved in productive folding of proteins. They share a common general morphology, a double toroid of 2 stacked rings. In contrast to bacterial group I chaperonins (GroEL), each ring of the eukaryotic cytosolic chaperonin (CTT) consists of eight different, but homologous subunits. Their common function is to sequester nonnative proteins inside their central cavity and promote folding by using energy derived from ATP hydrolysis. The best studied in vivo substrates of CTT are actin and tubulin.	N	NA
B1	10720483	10720887	+	PantigSI15218-mRNA-1	134	Incomplete	NA	NA	NA	NA	NA	NA	NA	NA	NA	NA	XP_007114194.1	PREDICTED: transforming acidic coiled-coil-containing protein 3 [Physeter catodon]	790	94/97	46.939	A0A485PAN8	Transforming acidic OS=Lynx pardinus OX=191816 GN=LYPA_23C002562 PE=4 SV=1	106	69/69	88.571					gnl|CDD|227942 COG5655, COG5655, Plasmid rolling circle replication initiator protein and truncated derivatives [DNA replication, recombination, and repair].	gnl|CDD|309929 pfam05010, TACC, Transforming acidic coiled-coil-containing protein (TACC). This family contains the proteins TACC 1, 2 and 3 the genes for which are found concentrated in the centrosomes of eukaryotic and may play a conserved role in organising centrosomal microtubules. The human TACC proteins have been linked to cancer and TACC2 has been identified as a possible tumor suppressor (AZU-1). The functional homolog (Alp7) in Schizosaccharomyces pombe has been shown to be required for organisation of bipolar spindles.	gnl|CDD|143408 cd07089, ALDH_CddD-AldA-like, Rhodococcus ruber 6-oxolauric acid dehydrogenase-like and related proteins. The 6-oxolauric acid dehydrogenase (CddD) from Rhodococcus ruber SC1 which converts 6-oxolauric acid to dodecanedioic acid; and the aldehyde dehydrogenase (locus SSP0762) from Staphylococcus saprophyticus subsp. saprophyticus ATCC 15305 and also, the Mycobacterium tuberculosis H37Rv ALDH AldA (locus Rv0768) sequence; and other similar sequences, are included in this CD.	N	NA
B1	15100913	15118246	+	PantigSI15219-mRNA-1	882	Complete	XP_022259946.1	864	856/856	97.666	storkhead-box protein 2 isoform X3 [Canis lupus familiaris]	NA	NA	NA	NA	NA	XP_015391407.1	PREDICTED: storkhead-box protein 2 isoform X1 [Panthera tigris altaica]	926	856/856	100.000	A0A5K1UT53	Storkhead box 2 OS=Felis catus OX=9685 GN=STOX2 PE=4 SV=1	879	856/856	99.883	GO:0006357	regulation of transcription by RNA polymerase II [GO:0006357]			gnl|CDD|224520 COG1604, COG1604, CRISPR system related protein, RAMP superfamily [Defense mechanisms].	gnl|CDD|313490 pfam10264, Stork_head, Winged helix Storkhead-box1 domain. This is the conserved N-terminal winged helix domain of Storkhead-box1 protein which is likely to be a DNA binding domain. In humans the full-length protein controls polyploidization of extravillus trophoblast and is implicated in pre-eclampsia.	gnl|CDD|237988 cd00021, BBOX, B-Box-type zinc finger; zinc binding domain (CHC3H2); often present in combination with other motifs, like RING zinc finger, NHL motif, coiled-coil or RFP domain in functionally unrelated proteins, most likely mediating protein-protein interaction.	N	NA	SI_CL_storkhead-box protein 2 isoform X3
B1	16013892	16015728	+	PantigSI15220-mRNA-1	334	Complete	XP_013975663.1	241	232/231	95.279	hairy and enhancer of split-related protein HELT [Canis lupus familiaris]	NA	NA	NA	NA	NA	XP_023109153.1	hairy and enhancer of split-related protein HELT [Felis catus]	348	333/347	94.253	A0A3Q7WGE5	hairy and enhancer of split-related protein HELT OS=Ursus arctos horribilis OX=116960 GN=HELT PE=4 SV=1	365	333/364	76.503	GO:0005634;GO:0003677;GO:0046983;GO:0006355	regulation of transcription, DNA-templated [GO:0006355]	DNA binding [GO:0003677];protein dimerization activity [GO:0046983]	nucleus [GO:0005634]	gnl|CDD|227665 COG5373, COG5373, Predicted membrane protein [Function unknown].	gnl|CDD|306515 pfam00010, HLH, Helix-loop-helix DNA-binding domain.	gnl|CDD|238036 cd00083, HLH, Helix-loop-helix domain, found in specific DNA- binding proteins that act as transcription factors; 60-100 amino acids long. A DNA-binding basic region is followed by two alpha-helices separated by a variable loop region; HLH forms homo- and heterodimers, dimerization creates a parallel, left-handed, four helix bundle; the basic region N-terminal to the first amphipathic helix mediates high-affinity DNA-binding; there are several groups of HLH proteins: those (E12/E47) which bind specific hexanucleotide sequences such as E-box (5-CANNTG-3) or StRE 5-ATCACCCCAC-3), those lacking the basic domain (Emc, Id) function as negative regulators since they fail to bind DNA, those (hairy, E(spl), deadpan) which repress transcription although they can bind specific hexanucleotide sequences such as N-box (5-CACGc/aG-3), those which have a COE domain (Collier/Olf-1/EBF) which is involved in both in dimerization and in DNA binding, and those which bind pentanucleotides ACGTG or GCGTG and have a PAS domain which allows the dimerization between PAS proteins, the binding of small molecules (e.g., dioxin), and interactions with non-PAS proteins.	N	NA	SI_FC_9685_HELT
B1	14122655	14131209	+	PantigSI15221-mRNA-1	829	Complete	XP_022259951.1	2723	821/832	94.718	teneurin-3 isoform X1 [Canis lupus familiaris]	NA	NA	NA	NA	NA	XP_019277689.1	PREDICTED: teneurin-3 isoform X1 [Panthera pardus]	2722	821/832	95.678	A0A5F5XKD2	Teneurin transmembrane protein 3 OS=Felis catus OX=9685 GN=TENM3 PE=4 SV=1	2501	821/832	95.55799999999999	GO:0005887;GO:0003824;GO:0007165	signal transduction [GO:0007165]	catalytic activity [GO:0003824]	integral component of plasma membrane [GO:0005887]	gnl|CDD|225750 COG3209, RhsA, Rhs family protein [Cell envelope biogenesis, outer membrane].	gnl|CDD|317945 pfam15636, Tox-GHH, GHH signature containing HNH/Endo VII superfamily nuclease toxin. A predicted toxin of the HNH/Endonuclease VII fold present in bacterial polymorphic toxin systems with a characteristic sG[HQ]H signature motif. In bacterial polymorphic toxin systems, the toxin is exported by the type 2, type 6, type 7 or TcdB/TcaC-type secretion system. The metazoan teneurin proteins possess an inactive of this domain at their C-terminus.	gnl|CDD|214015 cd12871, Bacuni_01323_like, Uncharacterized protein conserved in Bacteroidetes. A well-conserved family of 16-stranded beta barrels resembling outer membrane porins. The interior of the barrels is mostly occupied by an insert with partially helical structure.	Y	NA
B1	14428459	14435834	+	PantigSI15222-mRNA-1	99	Incomplete	XP_005630067.1	1160	93/93	98.936	protein WWC2 isoform X1 [Canis lupus familiaris]	WWC2	Q6AWC2	WWC2	HGNC:24148 WW and C2 domain containing 2	C2 and WW domain containing	EPQ18693.1	Protein WWC2 [Myotis brandtii]	1201	97/97	96.939	S7Q5M1	Protein WWC2 OS=Myotis brandtii OX=109478 GN=D623_10027070 PE=4 SV=1	1201	97/97	96.939					gnl|CDD|227548 COG5223, COG5223, Uncharacterized conserved protein [Function unknown].	gnl|CDD|312748 pfam09349, OHCU_decarbox, OHCU decarboxylase. The proteins in this family are OHCU decarboxylase - enzymes of the purine catabolism that catalyze the conversion of OHCU into S(+)-allantoin. This is the third step of the conversion of uric acid (a purine derivative) to allantoin. Step one is catalyzed by urate oxidase (pfam01014) and step two is catalyzed by HIUases (pfam00576).	NA	N	C2 and WW domain containing
B1	14455974	14486489	+	PantigSI15223-mRNA-1	689	Incomplete	XP_022259949.1	1095	679/679	93.529	protein WWC2 isoform X3 [Canis lupus familiaris]	NA	NA	NA	NA	NA	XP_019277875.1	PREDICTED: protein WWC2 isoform X1 [Panthera pardus]	1195	679/679	99.559	A0A485MT87	WW domain-containing protein OS=Lynx pardinus OX=191816 GN=LYPA_23C013242 PE=4 SV=1	1152	679/679	99.118					gnl|CDD|224117 COG1196, Smc, Chromosome segregation ATPases [Cell division and chromosome partitioning].	gnl|CDD|309295 pfam04111, APG6, Autophagy protein Apg6. In yeast, 15 Apg proteins coordinate the formation of autophagosomes. Autophagy is a bulk degradation process induced by starvation in eukaryotic cells. Apg6/Vps30p has two distinct functions in the autophagic process, either associated with the membrane or in a retrieval step of the carboxypeptidase Y sorting pathway.	gnl|CDD|176062 cd08680, C2_Kibra, C2 domain found in Human protein Kibra. Kibra is thought to be a regulator of the Salvador (Sav)/Warts (Wts)/Hippo (Hpo) (SWH) signaling network, which limits tissue growth by inhibiting cell proliferation and promoting apoptosis. The core of the pathway consists of a MST and LATS family kinase cascade that ultimately phosphorylates and inactivates the YAP/Yorkie (Yki) transcription coactivator. The FERM domain proteins Merlin (Mer) and Expanded (Ex) are part of the upstream regulation controlling pathway mechanism. Kibra colocalizes and associates with Mer and Ex and is thought to transduce an extracellular signal via the SWH network. The apical scaffold machinery that contains Hpo, Wts, and Ex recruits Yki to the apical membrane facilitating its inhibitory phosphorlyation by Wts. Since Kibra associates with Ex and is apically located it is hypothesized that KIBRA is part of the scaffold, helps in the Hpo/Wts complex, and helps recruit Yki for inactivation that promotes SWH pathway activity. Kibra contains two amino-terminal WW domains, an internal C2-like domain, and a carboxy-terminal glutamic acid-rich stretch. The C2 domain was first identified in PKC. C2 domains fold into an 8-standed beta-sandwich that can adopt 2 structural arrangements: Type I and Type II, distinguished by a circular permutation involving their N- and C-terminal beta strands. Many C2 domains are Ca2+-dependent membrane-targeting modules that bind a wide variety of substances including bind phospholipids, inositol polyphosphates, and intracellular proteins. Most C2 domain proteins are either signal transduction enzymes that contain a single C2 domain, such as protein kinase C, or membrane trafficking proteins which contain at least two C2 domains, such as synaptotagmin 1. However, there are a few exceptions to this including RIM isoforms and some splice variants of piccolo/aczonin and intersectin which only have a single C2 domain. C2 domains with a calcium binding region have negatively charged residues, primarily aspartates, that serve as ligands for calcium ions.	N	NA
B1	14498725	14507187	+	PantigSI15224-mRNA-1	357	Incomplete	XP_005630068.1	1100	156/156	95.541	protein WWC2 isoform X2 [Canis lupus familiaris]	NA	NA	NA	NA	NA	XP_015392218.1	PREDICTED: protein WWC2 [Panthera tigris altaica]	1268	273/273	98.905	A0A485MT87	WW domain-containing protein OS=Lynx pardinus OX=191816 GN=LYPA_23C013242 PE=4 SV=1	1152	273/273	98.54					gnl|CDD|225339 COG2718, COG2718, Uncharacterized conserved protein [Function unknown].	gnl|CDD|284810 pfam07471, Phage_Nu1, Phage DNA packaging protein Nu1. Terminase, the DNA packaging enzyme of bacteriophage lambda, is a heteromultimer composed of subunits Nu1 and A. The smaller Nu1 terminase subunit has a low-affinity ATPase stimulated by non-specific DNA.	gnl|CDD|212781 cd11847, SH3_Brk, Src homology 3 domain of Brk (Breast tumor kinase) Protein Tyrosine Kinase (PTK), also called PTK6. Brk is a cytoplasmic (or non-receptor) PTK with limited homology to Src kinases. It has been found to be overexpressed in a majority of breast tumors. It plays roles in normal cell differentiation, proliferation, survival, migration, and cell cycle progression. Brk substrates include RNA-binding proteins (SLM-1/2, Sam68), transcription factors (STAT3/5), and signaling molecules (Akt, paxillin, IRS-4). Src kinases in general contain an N-terminal SH4 domain with a myristoylation site, followed by SH3 and SH2 domains, a tyr kinase domain, and a regulatory C-terminal region containing a conserved tyr; they are activated by autophosphorylation at the tyr kinase domain, but are negatively regulated by phosphorylation at the C-terminal tyr by Csk (C-terminal Src Kinase). However, Brk lacks the N-terminal myristoylation site. The SH3 domain of Src kinases contributes to substrate recruitment by binding adaptor proteins/substrates, and regulation of kinase activity through an intramolecular interaction. SH3 domains are protein interaction domains that bind to proline-rich ligands with moderate affinity and selectivity, preferentially to PxxP motifs. They play versatile and diverse roles in the cell including the regulation of enzymes, changing the subcellular localization of signaling pathway components, and mediating the formation of multiprotein complex assemblies.	N	NA
B1	14531774	14532310	-	PantigSI15225-mRNA-1	178	Complete	XP_022259950.1	221	177/177	79.775	claudin-22 [Canis lupus familiaris]	NA	NA	NA	NA	NA	XP_019277882.1	PREDICTED: claudin-22-like [Panthera pardus]	220	177/177	100.000	M3WJ28	Claudin OS=Felis catus OX=9685 GN=LOC101095096 PE=3 SV=1	220	177/177	98.315	GO:0005923;GO:0016021;GO:0005886;GO:0005198		structural molecule activity [GO:0005198]	bicellular tight junction [GO:0005923];integral component of membrane [GO:0016021];plasma membrane [GO:0005886]	gnl|CDD|227376 COG5043, MRS6, Vacuolar protein sorting-associated protein [Intracellular trafficking and secretion].	gnl|CDD|250157 pfam00822, PMP22_Claudin, PMP-22/EMP/MP20/Claudin family.	gnl|CDD|153089 cd02888, RNR_II_dimer, Class II ribonucleotide reductase, dimeric form. Ribonucleotide reductase (RNR) catalyzes the reductive synthesis of deoxyribonucleotides from their corresponding ribonucleotides. It provides the precursors necessary for DNA synthesis. RNRs are separated into three classes based on their metallocofactor usage. Class I RNRs, found in eukaryotes, bacteria, and bacteriophage, use a diiron-tyrosyl radical. Class II RNRs, found in bacteria, bacteriophage, algae and archaea, use coenzyme B12 (adenosylcobalamin, AdoCbl). Class III RNRs, found in anaerobic bacteria, bacteriophage, and archaea, use an FeS cluster and S-adenosylmethionine to generate a glycyl radical. Many organisms have more than one class of RNR present in their genomes. All three RNRs have a ten-stranded alpha-beta barrel domain that is structurally similar to the domain of PFL (pyruvate formate lyase). Class II RNRs are found in bacteria that can live under both aerobic and anaerobic conditions. Many, but not all members of this class are found to be homodimers. Adenosylcobalamin interacts directly with an active site cysteine to form the reactive cysteine radical.	N	NA	SI_CL_claudin-22
B1	14533988	14539254	-	PantigSI15226-mRNA-1	309	Complete	XP_540033.2	220	219/219	83.636	putative claudin-24 [Canis lupus familiaris]	CLDN24	A6NM45	CLDN24	HGNC:37200 claudin 24	Claudins	XP_019277879.1	PREDICTED: putative claudin-24 [Panthera pardus]	257	256/256	98.833	A0A485MSB5	Claudin OS=Lynx pardinus OX=191816 GN=LYPA_23C013219 PE=3 SV=1	252	308/251	78.641	GO:0005923;GO:0016021;GO:0005886;GO:0005198		structural molecule activity [GO:0005198]	bicellular tight junction [GO:0005923];integral component of membrane [GO:0016021];plasma membrane [GO:0005886]	gnl|CDD|227376 COG5043, MRS6, Vacuolar protein sorting-associated protein [Intracellular trafficking and secretion].	gnl|CDD|250157 pfam00822, PMP22_Claudin, PMP-22/EMP/MP20/Claudin family.	gnl|CDD|270486 cd14301, UBA_UBS3B, UBA domain found in ubiquitin-associated and SH3 domain-containing protein B (UBS3B) and similar proteins. UBS3B, or Cbl-interacting protein p70, suppressor of T-cell receptor signaling 1 (Sts-1), T-cell ubiquitin ligand 2 (TULA-2), or tyrosine-protein phosphatase STS1/TULA2, is ubiquitously expressed in mammalian tissues in a variety of cell types. It exhibits high phosphatase activity, but demonstrates no proapoptotic activity. It negatively regulates the tyrosine kinase Zap-70 activation and T cell receptor (TCR) signaling pathways that modulate T cell activation. Moreover, UBS3B acts as a Cbl- and ubiquitin-interacting protein that inhibits endocytosis of epidermal growth factor receptor (EGFR) and platelet-derived growth factor receptor.	N	Claudins	SI_HS_9606_CLDN24
B1	14630320	14634746	+	PantigSI15227-mRNA-1	583	Complete	XP_849962.1	578	582/577	89.022	CDKN2A-interacting protein isoform X1 [Canis lupus familiaris]	CDKN2AIP	Q9NXV6	CDKN2AIP	HGNC:24325 CDKN2A interacting protein	NA	XP_019277873.1	PREDICTED: CDKN2A-interacting protein isoform X1 [Panthera pardus]	583	582/582	100.000	A0A2U3Z1I4	CDKN2A-interacting protein OS=Leptonychotes weddellii OX=9713 GN=CDKN2AIP PE=4 SV=1	582	582/581	97.256	GO:0003723		RNA binding [GO:0003723]		gnl|CDD|225888 COG3352, FlaC, Putative archaeal flagellar protein C [Cell motility and secretion].	gnl|CDD|314776 pfam11952, XTBD, XRN-Two Binding Domain, XTBD. XTBD is a family of eukaryotic proteins that act as an XRN2-binding module. XRN2 is an essential exoribonuclease in eukaryotes that processes and degrades a number of different substrates. XTBD is found on a number of different proteins to link them to XRN, such as PAXT-1.	gnl|CDD|238007 cd00048, DSRM, Double-stranded RNA binding motif. Binding is not sequence specific but is highly specific for double stranded RNA. Found in a variety of proteins including dsRNA dependent protein kinase PKR, RNA helicases, Drosophila staufen protein, E. coli RNase III, RNases H1, and dsRNA dependent adenosine deaminases.	N	NA	SI_HS_9606_CDKN2AIP
B1	9077525	9088897	-	PantigSI15228-mRNA-1	193	Complete	XP_005630078.1	343	168/165	86.982	N(4)-(beta-N-acetylglucosaminyl)-L-asparaginase [Canis lupus familiaris]	AGA	P20933	AGA	HGNC:318 aspartylglucosaminidase	NA	XP_019289801.1	PREDICTED: N(4)-(beta-N-acetylglucosaminyl)-L-asparaginase [Panthera pardus]	346	168/168	99.408	M3X0F1	Aspartylglucosaminidase OS=Felis catus OX=9685 GN=AGA PE=4 SV=3	346	168/168	99.40799999999999	GO:0005737;GO:0005783;GO:0005615;GO:0005764;GO:0003948;GO:0006517	protein deglycosylation [GO:0006517]	N4-(beta-N-acetylglucosaminyl)-L-asparaginase activity [GO:0003948]	cytoplasm [GO:0005737];endoplasmic reticulum [GO:0005783];extracellular space [GO:0005615];lysosome [GO:0005764]	gnl|CDD|224363 COG1446, COG1446, Asparaginase [Amino acid transport and metabolism].	gnl|CDD|307318 pfam01112, Asparaginase_2, Asparaginase.	gnl|CDD|271335 cd04513, Glycosylasparaginase, Glycosylasparaginase and similar proteins. Glycosylasparaginase catalyzes the hydrolysis of the glycosylamide bond of asparagine-linked glycoproteins. This enzyme is an amidase located inside lysosomes. Mutation of this gene in humans causes a genetic disorder known as aspartylglycosaminuria (AGU). The glycosylasparaginase precursor undergoes autoproteolysis through an N-O or N-S acyl rearrangement of the peptide bond, which leads to the cleavage of a peptide bond between an Asp and a Thr. This proteolysis step generates an exposed N-terminal catalytic threonine and activates the enzyme.	Y	NA
B1	9077528	9088897	-	PantigSI15228-mRNA-2	326	Complete	XP_005630078.1	343	325/342	80.925	N(4)-(beta-N-acetylglucosaminyl)-L-asparaginase [Canis lupus familiaris]	AGA	P20933	AGA	HGNC:318 aspartylglucosaminidase	NA	XP_019289801.1	PREDICTED: N(4)-(beta-N-acetylglucosaminyl)-L-asparaginase [Panthera pardus]	346	325/345	89.595	M3X0F1	Aspartylglucosaminidase OS=Felis catus OX=9685 GN=AGA PE=4 SV=3	346	325/345	89.595	GO:0005737;GO:0005783;GO:0005615;GO:0005764;GO:0003948;GO:0006517	protein deglycosylation [GO:0006517]	N4-(beta-N-acetylglucosaminyl)-L-asparaginase activity [GO:0003948]	cytoplasm [GO:0005737];endoplasmic reticulum [GO:0005783];extracellular space [GO:0005615];lysosome [GO:0005764]	gnl|CDD|224363 COG1446, COG1446, Asparaginase [Amino acid transport and metabolism].	gnl|CDD|307318 pfam01112, Asparaginase_2, Asparaginase.	gnl|CDD|271335 cd04513, Glycosylasparaginase, Glycosylasparaginase and similar proteins. Glycosylasparaginase catalyzes the hydrolysis of the glycosylamide bond of asparagine-linked glycoproteins. This enzyme is an amidase located inside lysosomes. Mutation of this gene in humans causes a genetic disorder known as aspartylglycosaminuria (AGU). The glycosylasparaginase precursor undergoes autoproteolysis through an N-O or N-S acyl rearrangement of the peptide bond, which leads to the cleavage of a peptide bond between an Asp and a Thr. This proteolysis step generates an exposed N-terminal catalytic threonine and activates the enzyme.	Y	NA	SI_HS_9606_AGA
B1	9077525	9083873	-	PantigSI15228-mRNA-3	153	Complete	XP_005630078.1	343	139/139	91.429	N(4)-(beta-N-acetylglucosaminyl)-L-asparaginase [Canis lupus familiaris]	AGA	P20933	AGA	HGNC:318 aspartylglucosaminidase	NA	XP_015392221.1	PREDICTED: N(4)-(beta-N-acetylglucosaminyl)-L-asparaginase [Panthera tigris altaica]	475	139/139	98.571	M3X0F1	Aspartylglucosaminidase OS=Felis catus OX=9685 GN=AGA PE=4 SV=3	346	139/139	97.85700000000001	GO:0005737;GO:0005783;GO:0005615;GO:0005764;GO:0003948;GO:0006517	protein deglycosylation [GO:0006517]	N4-(beta-N-acetylglucosaminyl)-L-asparaginase activity [GO:0003948]	cytoplasm [GO:0005737];endoplasmic reticulum [GO:0005783];extracellular space [GO:0005615];lysosome [GO:0005764]	gnl|CDD|224363 COG1446, COG1446, Asparaginase [Amino acid transport and metabolism].	gnl|CDD|307318 pfam01112, Asparaginase_2, Asparaginase.	gnl|CDD|271335 cd04513, Glycosylasparaginase, Glycosylasparaginase and similar proteins. Glycosylasparaginase catalyzes the hydrolysis of the glycosylamide bond of asparagine-linked glycoproteins. This enzyme is an amidase located inside lysosomes. Mutation of this gene in humans causes a genetic disorder known as aspartylglycosaminuria (AGU). The glycosylasparaginase precursor undergoes autoproteolysis through an N-O or N-S acyl rearrangement of the peptide bond, which leads to the cleavage of a peptide bond between an Asp and a Thr. This proteolysis step generates an exposed N-terminal catalytic threonine and activates the enzyme.	N	NA
B1	15650689	15668701	+	PantigSI15229-mRNA-1	282	Complete	XP_013975645.1	554	280/281	89.007	DNA-directed primase/polymerase protein isoform X1 [Canis lupus familiaris]	NA	NA	NA	NA	NA	XP_019277841.1	PREDICTED: DNA-directed primase/polymerase protein isoform X1 [Panthera pardus]	556	280/280	99.644	A0A485MR73	Coiled-coil domain-containing OS=Lynx pardinus OX=191816 GN=LYPA_23C013221 PE=4 SV=1	399	280/280	98.57700000000001	GO:0003896		DNA primase activity [GO:0003896]		gnl|CDD|225989 COG3458, COG3458, Acetyl esterase (deacetylase) [Secondary metabolites biosynthesis, transport, and catabolism].	gnl|CDD|287535 pfam10573, UPF0561, Uncharacterized protein family UPF0561. This family of proteins has no known function.	gnl|CDD|200549 cd10923, CE4_COG5298, Putative NodB-like catalytic domain of uncharacterized proteins found in bacteria. This family corresponds to a group of uncharacterized bacterial proteins with high sequence similarity to the catalytic domain of the six-stranded barrel rhizobial NodB-like proteins, which remove N-linked or O-linked acetyl groups from cell wall polysaccharides and belong to the larger carbohydrate esterase 4 (CE4) superfamily. Some family members contain an additional copper amine oxidase N-terminal domain.	N	NA	SI_LP_Coiled-coil domain-containing
B1	15682897	15695943	+	PantigSI15230-mRNA-1	283	Incomplete	XP_013975645.1	554	282/266	72.792	DNA-directed primase/polymerase protein isoform X1 [Canis lupus familiaris]	NA	NA	NA	NA	NA	XP_015400656.1	PREDICTED: DNA-directed primase/polymerase protein isoform X1 [Panthera tigris altaica]	556	282/269	86.219	M3X4W9	Primase and DNA directed polymerase OS=Felis catus OX=9685 GN=PRIMPOL PE=4 SV=3	556	282/269	86.219	GO:0005759;GO:0005634;GO:0005657;GO:0003682;GO:0003896;GO:0003887;GO:0030145;GO:0008270;GO:0042276;GO:0043504;GO:0006264;GO:0062176;GO:0031297;GO:0009411;GO:0019985	error-prone translesion synthesis [GO:0042276];mitochondrial DNA repair [GO:0043504];mitochondrial DNA replication [GO:0006264];R-loop disassembly [GO:0062176];replication fork processing [GO:0031297];response to UV [GO:0009411];translesion synthesis [GO:0019985]	chromatin binding [GO:0003682];DNA primase activity [GO:0003896];DNA-directed DNA polymerase activity [GO:0003887];manganese ion binding [GO:0030145];zinc ion binding [GO:0008270]	mitochondrial matrix [GO:0005759];nucleus [GO:0005634];replication fork [GO:0005657]	gnl|CDD|226048 COG3517, COG3517, Predicted component of the type VI protein secretion system [Intracellular trafficking, secretion, and vesicular transport].	gnl|CDD|311039 pfam06842, DUF1242, Protein of unknown function (DUF1242). This family consists of a number of eukaryotic proteins of around 72 residues in length. The function of this family is unknown.	gnl|CDD|276915 cd13410, TNFRSF9, Tumor necrosis factor receptor superfamily member 9 (TNFRSF9), also known as CD137. TNFRSF9 (also known as CD137, ILA, 4-1BB) plays a role in the immunobiology of human cancer where it is preferentially expressed on tumor-reactive subset of tumor-infiltrating lymphocytes. It can be expressed by activated T cells, but to a larger extent on CD8 than on CD4 T cells. In addition, CD137 expression is found on dendritic cells, follicular dendritic cells, natural killer cells, granulocytes and cells of blood vessel walls at sites of inflammation. It transduces signals that lead to the activation of NF-kappaB, mediated by the TRAF adaptor proteins. CD137 contributes to the clonal expansion, survival, and development of T cells. It can also induce proliferation in peripheral monocytes, enhance T cell apoptosis induced by TCR/CD3 triggered activation, and regulate CD28 co-stimulation to promote Th1 cell responses. CD137 is modulated by SAHA treatment in breast cancer cells, suggesting that the combination of SAHA with this receptor could be a new therapeutic approach for the treatment of tumors.	N	NA
B1	15424045	15437421	-	PantigSI15231-mRNA-1	276	Complete	XP_005630053.2	349	243/233	75.820	interferon regulatory factor 2 isoform X1 [Canis lupus familiaris]	NA	NA	NA	NA	NA	XP_006744793.1	PREDICTED: interferon regulatory factor 2 [Leptonychotes weddellii]	191	173/173	98.851	A0A5N4CH57	Interferon regulatory factor 2 (Fragment) OS=Camelus dromedarius OX=9838 GN=Cadr_000026605 PE=4 SV=1	186	179/179	97.22200000000001	GO:0003700;GO:0044212;GO:0008283	cell population proliferation [GO:0008283]	DNA-binding transcription factor activity [GO:0003700];transcription regulatory region DNA binding [GO:0044212]		gnl|CDD|227630 COG5319, COG5319, Uncharacterized protein conserved in bacteria [Function unknown].	gnl|CDD|315245 pfam12532, DUF3732, Protein of unknown function (DUF3732). This domain family is found in bacteria and eukaryotes, and is typically between 180 and 198 amino acids in length. There is a conserved DQP sequence motif.	gnl|CDD|271207 cd14248, ESP, Exocrine gland-secreting peptide 1 (ESP1) and similar pheromones. ESP1 is a peptide pheromone found in male mouse tear fluid, which is recognized by a specific G-protein-coupled receptor in the vomeronasal sensory neurons and affects female mouse sexual receptive behaviour. This small family appears restricted to rodents. ESP36 is expressed only in the female mouse extraorbital lacrimal gland. The juvenile pheromone ESP22 is secreted from the lacrimal gland and released into the tears of 2-3 week old mice; it activates the vomeronasal response pathway, and inhibits male sexual behavior. Information regarding other members of this family is not yet available.	N	NA
B1	15451803	15466181	-	PantigSI15232-mRNA-1	137	Incomplete	XP_005630054.1	368	94/124	76.000	interferon regulatory factor 2 isoform X2 [Canis lupus familiaris]	NA	NA	NA	NA	NA	XP_003483662.1	interferon regulatory factor 2 isoform X3 [Sus scrofa]	386	95/125	76.190	A0A5N4CFF9	Interferon regulatory factor 2 (Fragment) OS=Camelus dromedarius OX=9838 GN=Cadr_000026604 PE=4 SV=1	272	133/152	62.805	GO:0003700;GO:0044212;GO:0008283	cell population proliferation [GO:0008283]	DNA-binding transcription factor activity [GO:0003700];transcription regulatory region DNA binding [GO:0044212]		gnl|CDD|226744 COG4294, Uve, UV damage repair endonuclease [DNA replication, recombination, and repair].	gnl|CDD|306962 pfam00605, IRF, Interferon regulatory factor transcription factor. This family of transcription factors are important in the regulation of interferons in response to infection by virus and in the regulation of interferon-inducible genes. Three of the five conserved tryptophan residues bind to DNA.	gnl|CDD|238051 cd00103, IRF, Interferon Regulatory Factor (IRF); also known as tryptophan pentad repeat. The family of IRF transcription factors is important in the regulation of interferons in response to infection by virus and in the regulation of interferon-inducible genes. The IRF family is characterized by a unique 'tryptophan cluster' DNA-binding region. Viral IRFs bind to cellular IRFs; block type I and II interferons and host IRF-mediated transcriptional activation.	N	NA
B1	8086466	8096832	+	PantigSI15233-mRNA-1	86	Complete	NP_001003314.1	180	83/83	98.810	signal peptidase complex subunit 3 [Canis lupus familiaris]	SPCS3	P61009	SPCS3	HGNC:26212 signal peptidase complex subunit 3	NA	BAC25873.1	unnamed protein product [Mus musculus]	180	83/83	98.810	A0A5N4CF62	Signal peptidase complex subunit 3 OS=Camelus dromedarius OX=9838 GN=Cadr_000026643 PE=4 SV=1	167	83/83	98.81	GO:0016021;GO:0005787;GO:0008233;GO:0006465	signal peptide processing [GO:0006465]	peptidase activity [GO:0008233]	integral component of membrane [GO:0016021];signal peptidase complex [GO:0005787]	gnl|CDD|224475 COG1559, COG1559, Aminodeoxychorismate lyase [Coenzyme transport and metabolism].	gnl|CDD|309632 pfam04573, SPC22, Signal peptidase subunit. Translocation of polypeptide chains across the endoplasmic reticulum membrane is triggered by signal sequences. During translocation of the nascent chain through the membrane, the signal sequence of most secretory and membrane proteins is cleaved off. Cleavage occurs by the signal peptidase complex (SPC) which consists of four subunits in yeast and five in mammals. This family is common to yeast and mammals.	gnl|CDD|319327 cd07701, Ig1_Necl-3, First (N-terminal) immunoglobulin (Ig)-like domain of nectin-like molecule-3 (Necl-3, also known as cell adhesion molecule 2 (CADM2)). Ig1_Necl-3: domain similar to the N-terminal immunoglobulin (Ig)-like domain of nectin-like molecule-3, Necl-3 (also known as cell adhesion molecule 2 (CADM2), SynCAM2, IGSF4D). Nectin-like molecules have similar domain structures to those of nectins. At least five nectin-like molecules have been identified (Necl-1 - Necl-5). They all have an extracellular region containing three Ig-like domains, a transmembrane region, and a cytoplasmic region. The N-terminal Ig-like domain of the extracellular region, belongs to the V-type subfamily of Ig domains, is essential to cell-cell adhesion, and plays a part in the interaction with the envelope glycoprotein D of various viruses. Necl-3 accumulates in central and peripheral nervous system tissue, and has been shown to selectively interact with oligodendrocytes.	N	NA
B1	8083452	8085237	+	PantigSI15234-mRNA-1	75	Complete	NP_001003314.1	180	73/73	98.649	signal peptidase complex subunit 3 [Canis lupus familiaris]	SPCS3	P61009	SPCS3	HGNC:26212 signal peptidase complex subunit 3	NA	XP_012507109.1	PREDICTED: signal peptidase complex subunit 3 [Propithecus coquereli]	75	74/74	100.000	A0A5N4CF62	Signal peptidase complex subunit 3 OS=Camelus dromedarius OX=9838 GN=Cadr_000026643 PE=4 SV=1	167	74/74	100.0	GO:0016021;GO:0005787;GO:0008233;GO:0006465	signal peptide processing [GO:0006465]	peptidase activity [GO:0008233]	integral component of membrane [GO:0016021];signal peptidase complex [GO:0005787]	gnl|CDD|227545 COG5220, TFB3, Cdk activating kinase (CAK)/RNA polymerase II transcription initiation/nucleotide excision repair factor TFIIH, subunit TFB3 [Cell division and chromosome partitioning / Transcription / DNA replication, recombination, and repair].	gnl|CDD|309632 pfam04573, SPC22, Signal peptidase subunit. Translocation of polypeptide chains across the endoplasmic reticulum membrane is triggered by signal sequences. During translocation of the nascent chain through the membrane, the signal sequence of most secretory and membrane proteins is cleaved off. Cleavage occurs by the signal peptidase complex (SPC) which consists of four subunits in yeast and five in mammals. This family is common to yeast and mammals.	gnl|CDD|277219 cd15866, R-SNARE_SEC22, SNARE motif of SEC22. SEC22 forms complexes with syntaxin 18 (Qa), Sec20 (Qb) and USE1 (Qc), and with syntaxin 5 (Qa), GS27 (Qb) and Bet1 (Qc). These complexes are involved in the transport from cis-Golgi to the endoplasmic reticulum (ER) and in the transport from endoplasmic reticulum (ER) to the ER-Golgi intermediate compartment (ERGIC), respectively. SEC22 is a member of the R-SNARE subfamily of SNARE (soluble N-ethylmaleimide-sensitive factor attachment protein receptor) proteins which contain coiled-coil helices (called SNARE motifs) that mediate the interactions between SNARE proteins, and a transmembrane domain. The SNARE complex mediates membrane fusion, important for trafficking of newly synthesized proteins, recycling of pre-existing proteins and organelle formation. SNARE proteins are classified into four groups, Qa-, Qb-, Qc- and R-SNAREs, depending on whether the residue in the hydrophilic center layer of the four-helical bundle is a glutamine (Q) or arginine (R). Qa-, as well as Qb- and Qc-SNAREs, are localized to target organelle membranes, while R-SNARE is localized to vesicle membranes. They form unique complexes consisting of one member of each subgroup, that mediate fusion between a specific type of vesicles and their target organelle. Their SNARE motifs form twisted and parallel heterotetrameric helix bundles.	N	NA	SI_PC_379532_SPCS3
B1	18198986	18199300	-	PantigSI15235-mRNA-1	74	Incomplete	XP_022274368.1	414	73/79	59.756	COP9 signalosome complex subunit 3 isoform X2 [Canis lupus familiaris]	NA	NA	NA	NA	NA	BAC33487.1	unnamed protein product [Mus musculus]	313	73/79	60.976	Q9UNS2	COP9 signalosome complex subunit 3 OS=Homo sapiens OX=9606 GN=COPS3 PE=1 SV=3	423	73/79	60.976000000000006	GO:0008180;GO:0005737;GO:0005829;GO:0005654;GO:0001701;GO:0000715;GO:0043687;GO:0000338;GO:0009416;GO:0007165;GO:0006283;GO:0006511	in utero embryonic development [GO:0001701];nucleotide-excision repair, DNA damage recognition [GO:0000715];post-translational protein modification [GO:0043687];protein deneddylation [GO:0000338];response to light stimulus [GO:0009416];signal transduction [GO:0007165];transcription-coupled nucleotide-excision repair [GO:0006283];ubiquitin-dependent protein catabolic process [GO:0006511]		COP9 signalosome [GO:0008180];cytoplasm [GO:0005737];cytosol [GO:0005829];nucleoplasm [GO:0005654]	gnl|CDD|227093 COG4750, LicC, CTP:phosphocholine cytidylyltransferase involved in choline phosphorylation for cell surface LPS epitopes [Cell envelope biogenesis, outer membrane].	gnl|CDD|312048 pfam08410, DUF1737, Domain of unknown function (DUF1737). This domain of unknown function is found at the N-terminus of bacterial and viral hypothetical proteins.	gnl|CDD|213338 cd05136, RasGAP_DAB2IP, Ras-GTPase Activating Domain of DAB2IP and similar proteins. The DAB2IP family of Ras GTPase-activating proteins includes DAB2IP, nGAP, and Syn GAP. Disabled 2 interactive protein, (DAB2IP; also known as ASK-interacting protein 1 (AIP1)), is a member of the GTPase-activating proteins, down-regulates Ras-mediated signal pathways, and mediates TNF-induced activation of ASK1-JNK signaling pathways. The mechanism by which TNF signaling is coupled to DAB2IP is not known.	N	NA
B1	15621109	15643242	-	PantigSI15236-mRNA-1	328	Complete	Q8MKI5.1	277	240/258	83.012	CASP3_CANLF RecName: Full=Caspase-3; Short=CASP-3; Contains: RecName: Full=Caspase-3 subunit p17; Contains: RecName: Full=Caspase-3 subunit p12; Flags: Precursor	NA	NA	NA	NA	NA	XP_019277850.1	PREDICTED: caspase-3 isoform X1 [Panthera pardus]	303	246/264	91.698	A0A337SUH3	Caspase-3 OS=Felis catus OX=9685 GN=CASP3 PE=3 SV=1	278	249/267	90.29899999999999	GO:0004197		cysteine-type endopeptidase activity [GO:0004197]		gnl|CDD|223256 COG0178, UvrA, Excinuclease ATPase subunit [DNA replication, recombination, and repair].	gnl|CDD|307001 pfam00656, Peptidase_C14, Caspase domain.	gnl|CDD|237997 cd00032, CASc, Caspase, interleukin-1 beta converting enzyme (ICE) homologues; Cysteine-dependent aspartate-directed proteases that mediate programmed cell death (apoptosis). Caspases are synthesized as inactive zymogens and activated by proteolysis of the peptide backbone adjacent to an aspartate. The resulting two subunits associate to form an (alpha)2(beta)2-tetramer which is the active enzyme. Activation of caspases can be mediated by other caspase homologs.	N	NA	SI__RecName: Full=Caspase-3; Short=CASP-3; Contains: RecName: Full=Caspase-3 subunit p17; Contains: RecName: Full=Caspase-3 subunit p12; Flags: Precursor
B1	16388590	16407933	+	PantigSI15237-mRNA-1	307	Complete	XP_022259928.1	310	305/308	92.233	UPF0602 protein C4orf47 homolog [Canis lupus familiaris]	NA	NA	NA	NA	NA	XP_015400644.1	PREDICTED: UPF0602 protein C4orf47 homolog isoform X1 [Panthera tigris altaica]	307	306/306	100.000	M3X5E6	Chromosome 4 open reading frame 47 OS=Felis catus OX=9685 GN=C4orf47 PE=4 SV=2	310	306/309	98.065	GO:0005813			centrosome [GO:0005813]	gnl|CDD|225117 COG2207, AraC, AraC-type DNA-binding domain-containing proteins [Transcription].	gnl|CDD|317622 pfam15239, DUF4586, Domain of unknown function (DUF4586). This protein family, refers to a domain of unknown function. The precise role of this protein domain remains to be elucidated. This family of proteins is found in eukaryotes and are typically between 256 and 320 amino acids in length. There is a single completely conserved residue, phenylalanine (F), that may be functionally important. In humans, the protein is found in the position, chromosome 4 open reading frame 47.	gnl|CDD|143406 cd07087, ALDH_F3-13-14_CALDH-like, ALDH subfamily: Coniferyl aldehyde dehydrogenase, ALDH families 3, 13, and 14, and other related proteins. ALDH subfamily which includes NAD(P)+-dependent, aldehyde dehydrogenase, family 3 member A1 and B1 (ALDH3A1, ALDH3B1, EC=1.2.1.5) and fatty aldehyde dehydrogenase, family 3 member A2 (ALDH3A2, EC=1.2.1.3), and also plant ALDH family members ALDH3F1, ALDH3H1, and ALDH3I1, fungal ALDH14 (YMR110C) and the protozoan family 13 member (ALDH13), as well as coniferyl aldehyde dehydrogenases (CALDH, EC=1.2.1.68), and other similar sequences, such as the Pseudomonas putida benzaldehyde dehydrogenase I that is involved in the metabolism of mandelate.	N	NA	SI_CL_UPF0602 protein C4orf47 homolog
B1	16419226	16422545	-	PantigSI15238-mRNA-1	756	Incomplete	XP_532840.3	925	755/748	84.127	coiled-coil domain-containing protein 110 [Canis lupus familiaris]	CCDC110	Q8TBZ0	CCDC110	HGNC:28504 coiled-coil domain containing 110	NA	XP_007099067.1	PREDICTED: coiled-coil domain-containing protein 110 [Panthera tigris altaica]	837	755/755	100.000	A0A485MPJ3	Coiled-coil domain-containing OS=Lynx pardinus OX=191816 GN=LYPA_23C013205 PE=4 SV=1	853	755/755	95.238					gnl|CDD|224117 COG1196, Smc, Chromosome segregation ATPases [Cell division and chromosome partitioning].	gnl|CDD|114219 pfam05483, SCP-1, Synaptonemal complex protein 1 (SCP-1). Synaptonemal complex protein 1 (SCP-1) is the major component of the transverse filaments of the synaptonemal complex. Synaptonemal complexes are structures that are formed between homologous chromosomes during meiotic prophase.	gnl|CDD|187598 cd05339, 17beta-HSDXI-like_SDR_c, human 17-beta-hydroxysteroid dehydrogenase XI-like, classical (c) SDRs. 17-beta-hydroxysteroid dehydrogenases (17betaHSD) are a group of isozymes that catalyze activation and inactivation of estrogen and androgens. 17betaHSD type XI, a classical SDR, preferentially converts 3alpha-adiol to androsterone but not numerous other tested steroids. This subgroup of classical SDRs also includes members identified as retinol dehydrogenases, which convert retinol to retinal, a property that overlaps with 17betaHSD activity. SDRs are a functionally diverse family of oxidoreductases that have a single domain with a structurally conserved Rossmann fold (alpha/beta folding pattern with a central beta-sheet), an NAD(P)(H)-binding region, and a structurally diverse C-terminal region. Classical SDRs are typically about 250 residues long, while extended SDRS are approximately 350 residues. Sequence identity between different SDR enzymes are typically in the 15-30% range, but the enzymes share the Rossmann fold NAD-binding motif and characteristic NAD-binding and catalytic sequence patterns. These enzymes have a 3-glycine N-terminal NAD(P)(H)-binding pattern (typically, TGxxxGxG in classical SDRs and TGxxGxxG in extended SDRs), while substrate binding is in the C-terminal region. A critical catalytic Tyr residue (Tyr-151, human 15-hydroxyprostaglandin dehydrogenase (15-PGDH) numbering), is often found in a conserved YXXXK pattern. In addition to the Tyr and Lys, there is often an upstream Ser (Ser-138, 15-PGDH numbering) and/or an Asn (Asn-107, 15-PGDH numbering) or additional Ser, contributing to the active site. Substrates for these enzymes include sugars, steroids, alcohols, and aromatic compounds. The standard reaction mechanism is a proton relay involving the conserved Tyr and Lys, as well as Asn (or Ser). Some SDR family members, including 17 beta-hydroxysteroid dehydrogenase contain an additional helix-turn-helix motif that is not generally found among SDRs.	N	NA	SI_HS_9606_CCDC110
B1	16459536	16489794	-	PantigSI15239-mRNA-1	439	Complete	XP_003432185.1	365	438/364	77.955	PDZ and LIM domain protein 3 isoform X1 [Canis lupus familiaris]	PDLIM3	Q53GG5	PDLIM3	HGNC:20767 PDZ and LIM domain 3	LIM domain containing|PDZ domain containing	EGW06074.1	PDZ and LIM domain protein 3 [Cricetulus griseus]	404	438/403	87.927	A0A4W2HV50	PDZ and LIM domain 3 OS=Bos indicus x Bos taurus OX=30522 GN=PDLIM3 PE=4 SV=1	404	438/403	89.522	GO:0015629;GO:0005829;GO:0008092;GO:0046872;GO:0008307;GO:0007015;GO:0007507	actin filament organization [GO:0007015];heart development [GO:0007507]	cytoskeletal protein binding [GO:0008092];metal ion binding [GO:0046872];structural constituent of muscle [GO:0008307]	actin cytoskeleton [GO:0015629];cytosol [GO:0005829]	gnl|CDD|223864 COG0793, Prc, Periplasmic protease [Cell envelope biogenesis, outer membrane].	gnl|CDD|318205 pfam15936, DUF4749, Domain of unknown function (DUF4749). This presumed domain is functionally uncharacterized. This domain family is found in eukaryotes, and is typically between 121 and 170 amino acids in length. The family is found in association with pfam00595 (PDZ) and pfam00412 (LIM).	gnl|CDD|188834 cd09450, LIM_ALP, This family represents the LIM domain of ALP, actinin-associated LIM protein. This family represents the LIM domain of ALP, actinin-associated LIM protein. ALP contains an N-terminal PDZ domain, a C-terminal LIM domain and an ALP-subfamily-specific 34-amino-acid motif termed ALP-like motif (AM), which contains a putative consensus protein kinase C (PKC) phosphorylation site and two alpha-helices. ALP proteins are found in heart and in skeletal muscle. ALP may act as a signaling molecule which is regulated by PKC-dependent signaling. ALP plays an essential role in the development of RV (right ventricle) chamber. LIM domains are 50-60 amino acids in size and share two characteristic zinc finger motifs. The two zinc fingers contain eight conserved residues, mostly cysteines and histidines, which coordinately bond to two zinc atoms. LIM domains function as adaptors or scaffolds to support the assembly of multimeric protein complexes.	N	LIM domain containing|PDZ domain containing	SI_HS_9606_PDLIM3
B1	17242427	17405813	-	PantigSI15240-mRNA-1	237	Complete	XP_022259888.1	367	230/206	70.940	melatonin receptor type 1A [Canis lupus familiaris]	NA	NA	NA	NA	NA	XP_019277722.1	PREDICTED: melatonin receptor type 1A [Panthera pardus]	363	230/203	86.147	M3XFG6	Melatonin receptor 1A OS=Felis catus OX=9685 GN=MTNR1A PE=3 SV=3	364	230/203	85.714	GO:0005887;GO:0005886;GO:0043235;GO:0004930;GO:0042562;GO:0008502;GO:0097159;GO:0007193;GO:0007623;GO:0007186	adenylate cyclase-inhibiting G protein-coupled receptor signaling pathway [GO:0007193];circadian rhythm [GO:0007623];G protein-coupled receptor signaling pathway [GO:0007186]	G protein-coupled receptor activity [GO:0004930];hormone binding [GO:0042562];melatonin receptor activity [GO:0008502];organic cyclic compound binding [GO:0097159]	integral component of plasma membrane [GO:0005887];plasma membrane [GO:0005886];receptor complex [GO:0043235]	gnl|CDD|226651 COG4188, COG4188, Predicted dienelactone hydrolase [General function prediction only].	gnl|CDD|278431 pfam00001, 7tm_1, 7 transmembrane receptor (rhodopsin family). This family contains, amongst other G-protein-coupled receptors (GCPRs), members of the opsin family, which have been considered to be typical members of the rhodopsin superfamily. They share several motifs, mainly the seven transmembrane helices, GCPRs of the rhodopsin superfamily. All opsins bind a chromophore, such as 11-cis-retinal. The function of most opsins other than the photoisomerases is split into two steps: light absorption and G-protein activation. Photoisomerases, on the other hand, are not coupled to G-proteins - they are thought to generate and supply the chromophore that is used by visual opsins.	gnl|CDD|320524 cd15402, 7tmA_Mel1A, melatonin receptor subtype 1A, member of the class A family of seven-transmembrane G protein-coupled receptors. Melatonin (N-acetyl-5-methoxytryptamine) is a naturally occurring sleep-promoting chemical found in vertebrates, invertebrates, bacteria, fungi, and plants. In mammals, melatonin is secreted by the pineal gland and is involved in regulation of circadian rhythms. Its production peaks during the nighttime, and is suppressed by light. Melatonin is shown to be synthesized in other organs and cells of many vertebrates, including the Harderian gland, leukocytes, skin, and the gastrointestinal (GI) tract, which contains several hundred times more melatonin than the pineal gland and is involved in the regulation of GI motility, inflammation, and sensation. Melatonin exerts its pleiotropic physiological effects through specific membrane receptors, named MT1A, MT1B, and MT1C, which belong to the class A rhodopsin-like G-protein coupled receptor family. MT1A and MT1B subtypes are present in mammals, whereas MT1C subtype has been found in amphibians and birds. The melatonin receptors couple to G proteins of the G(i/o) class, leading to the inhibition of adenylate cyclase.	N	NA
B1	16124752	16128795	+	PantigSI15241-mRNA-1	298	Complete	XP_532844.2	298	297/297	96.309	ADP/ATP translocase 1 [Canis lupus familiaris]	SLC25A4	P12235	SLC25A4	HGNC:10990 solute carrier family 25 member 4	Solute carriers	XP_019277825.1	PREDICTED: ADP/ATP translocase 1 [Panthera pardus]	298	297/297	100.000	A0A2I2URL1	Solute carrier family 25 member 4 OS=Felis catus OX=9685 GN=SLC25A4 PE=3 SV=2	298	297/297	100.0	GO:0016021;GO:0005743;GO:0005471;GO:0008637;GO:0060546	apoptotic mitochondrial changes [GO:0008637];negative regulation of necroptotic process [GO:0060546]	ATP [GO:0005471]	integral component of membrane [GO:0016021];mitochondrial inner membrane [GO:0005743]	gnl|CDD|226857 COG4449, COG4449, Predicted protease of the Abi (CAAX) family [General function prediction only].	gnl|CDD|278578 pfam00153, Mito_carr, Mitochondrial carrier protein.	gnl|CDD|213003 cd12070, SH3_ARHGAP12, Src Homology 3 domain of Rho GTPase-activating protein 12. Rho GTPase-activating proteins (RhoGAPs or ARHGAPs) bind to Rho proteins and enhance the hydrolysis rates of bound GTP. ARHGAP12 has been shown to display GAP activity towards Rac1. It plays a role in regulating hepatocyte growth factor (HGF)-driven cell growth and invasiveness. It contains SH3, WW, Pleckstin homology (PH), and RhoGAP domains. SH3 domains bind to proline-rich ligands with moderate affinity and selectivity, preferentially to PxxP motifs; they play a role in the regulation of enzymes by intramolecular interactions, changing the subcellular localization of signal pathway components and mediate multiprotein complex assemblies.	N	Solute carriers	SI_HS_9606_SLC25A4
B1	21047222	21067324	-	PantigSI15242-mRNA-1	662	Incomplete	XP_005629998.1	657	656/656	97.412	cationic amino acid transporter 2 isoform X2 [Canis lupus familiaris]	NA	NA	NA	NA	NA	XP_007099029.1	PREDICTED: cationic amino acid transporter 2 isoform X2 [Panthera tigris altaica]	657	656/656	100.000	M3WP76	Solute carrier family 7 member 2 OS=Felis catus OX=9685 GN=SLC7A2 PE=4 SV=4	845	661/661	99.396	GO:0016021;GO:0022857;GO:0006865	amino acid transport [GO:0006865]	transmembrane transporter activity [GO:0022857]	integral component of membrane [GO:0016021]	gnl|CDD|223605 COG0531, PotE, Amino acid transporters [Amino acid transport and metabolism].	gnl|CDD|316078 pfam13520, AA_permease_2, Amino acid permease.	gnl|CDD|320514 cd15392, 7tmA_PR4-like, neuropeptide Y receptor-like found in insect and related proteins, member of the class A family of seven-transmembrane G protein-coupled receptors. This subgroup includes a novel G protein-coupled receptor (also known as PR4 receptor) from Drosophila melanogaster, which can be activated by the members of the neuropeptide Y (NPY) family, including NPY, peptide YY (PYY) and pancreatic polypeptide (PP), when expressed in Xenopus oocytes. These homologous peptides of 36-amino acids in length contain a hairpin-like structural motif, which referred to as the pancreatic polypeptide fold, and function as gastrointestinal hormones and neurotransmitters. The PR4 receptor also shares strong sequence homology to the mammalian tachykinin receptors (NK1R, NK2R, and NK3R), whose endogenous ligands are substance P (SP), neurokinin A (NKA), and neurokinin B (NKB), respectively. The tachykinins function as excitatory transmitters on neurons and cells in the gastrointestinal tract.	N	NA	SI_CL_cationic amino acid transporter 2 isoform X2
B1	14796137	14844233	+	PantigSI15243-mRNA-1	1166	Complete	XP_540029.2	1133	1165/1132	91.341	trafficking protein particle complex subunit 11 isoform X1 [Canis lupus familiaris]	TRAPPC11	Q7Z392	TRAPPC11	HGNC:25751 trafficking protein particle complex 11	Trafficking protein particle complex	XP_019277866.1	PREDICTED: trafficking protein particle complex subunit 11 [Panthera pardus]	1133	1165/1132	93.180	M3WTQ2	Trafficking protein particle complex 11 OS=Felis catus OX=9685 GN=TRAPPC11 PE=4 SV=2	1133	1165/1132	93.009	GO:0005794;GO:0030008;GO:0045054;GO:0006888;GO:0007030;GO:0061635	constitutive secretory pathway [GO:0045054];endoplasmic reticulum to Golgi vesicle-mediated transport [GO:0006888];Golgi organization [GO:0007030];regulation of protein complex stability [GO:0061635]		Golgi apparatus [GO:0005794];TRAPP complex [GO:0030008]	gnl|CDD|223310 COG0232, Dgt, dGTP triphosphohydrolase [Nucleotide transport and metabolism].	gnl|CDD|314650 pfam11817, Foie-gras_1, Foie gras liver health family 1. Mutating the gene foie gras in zebrafish has been shown to affect development; the mutants develop large, lipid-filled hepatocytes in the liver, resembling those in individuals with fatty liver disease. Foie-gras protein is long and has several well-defined domains though none of them has a known function. We have annotated this one as the first. The C-terminus of this region contains TPR repeats.	gnl|CDD|198422 cd10464, PUB_RNF31, PNGase/UBA or UBX (PUB) domain of the RNF31 (or HOIP) protein. This PUB domain is found in the p97 adaptor protein RNF31 (RING finger protein 31). The PUB domain functions as a p97 (also known as valosin-containing protein or VCP) adaptor by interacting with the D1 and/or D2 ATPase domains. The type II AAA+ ATPase p97 is involved in a variety of cellular processes such as the deglycosylation of ERAD substrates, membrane fusion, transcription factor activation and cell cycle regulation through differential binding to specific adaptor proteins. The RNF31 protein, also known as HOIP or Zibra, contains an N-terminal PUB domain similar to those in PNGase and UBXD1, suggesting its association with p97. RNF31 functions in a complex with another RING-finger protein (HOIL-IL), displaying E3 ubiquitin-protein ligase activity, and forming linear ubiquitin chain assembly complex (LUBAC) through linkages between the N- and C-termini of ubiquitin. LUBAC has been shown to activate the NF-kappaB pathway.	N	Trafficking protein particle complex	SI_HS_9606_TRAPPC11
B1	14783834	14795860	-	PantigSI15244-mRNA-1	209	Complete	NP_001273782.1	188	176/176	96.610	RWD domain-containing protein 4 [Canis lupus familiaris]	NA	NA	NA	NA	NA	XP_014932659.1	PREDICTED: RWD domain-containing protein 4 isoform X2 [Acinonyx jubatus]	187	177/177	99.438	A0A5F5Y595	RWD domain containing 4 OS=Felis catus OX=9685 GN=RWDD4 PE=4 SV=1	196	184/184	95.676					gnl|CDD|227519 COG5192, BMS1, GTP-binding protein required for 40S ribosome biogenesis [Translation, ribosomal structure and biogenesis].	gnl|CDD|310403 pfam05773, RWD, RWD domain. This domain was identified in WD40 repeat proteins and Ring finger domain proteins. The function of this domain is unknown. GCN2 is the alpha-subunit of the only translation initiation factor (eIF2 alpha) kinase that appears in all eukaryotes. Its function requires an interaction with GCN1 via the domain at its N-terminus, which is termed the RWD domain after three major RWD-containing proteins: RING finger-containing proteins, WD-repeat-containing proteins, and yeast DEAD (DEXD)-like helicases. The structure forms an alpha + beta sandwich fold consisting of two layers: a four-stranded antiparallel beta-sheet, and three side-by-side alpha-helices.	gnl|CDD|238843 cd01699, RNA_dep_RNAP, RNA_dep_RNAP: RNA-dependent RNA polymerase (RdRp) is an essential protein encoded in the genomes of all RNA containing viruses with no DNA stage. RdRp catalyzes synthesis of the RNA strand complementary to a given RNA template. RdRps of many viruses are products of processing of polyproteins. Some RdRps consist of one polypeptide chain, and others are complexes of several subunits. The domain organization and the 3D structure of the catalytic center of a wide range of RdRps, including those with a low overall sequence homology, are conserved. The catalytic center is formed by several motifs containing a number of conserved amino acid residues. This subfamily represents the RNA-dependent RNA polymerases from all positive-strand RNA eukaryotic viruses with no DNA stage.	N	NA	SI_CL_RWD domain-containing protein 4
B1	16558494	16613258	-	PantigSI15245-mRNA-1	1447	Incomplete	XP_022259892.1	1895	1410/1458	85.256	sorbin and SH3 domain-containing protein 2 isoform X1 [Canis lupus familiaris]	NA	NA	NA	NA	NA	XP_019277768.1	PREDICTED: sorbin and SH3 domain-containing protein 2 isoform X17 [Panthera pardus]	1668	1410/1410	99.220	A0A5F5XYZ1	Sorbin and SH3 domain containing 2 OS=Felis catus OX=9685 GN=SORBS2 PE=4 SV=1	1371	1345/1297	93.98200000000001	GO:0003676;GO:0007015	actin filament organization [GO:0007015]	nucleic acid binding [GO:0003676]		gnl|CDD|227434 COG5103, CDC39, Cell division control protein, negative regulator of transcription [Cell division and chromosome partitioning / Transcription].	gnl|CDD|308043 pfam02208, Sorb, Sorbin homologous domain.	gnl|CDD|212856 cd11923, SH3_Sorbs2_2, Second Src Homology 3 domain of Sorbin and SH3 domain containing 2 (Sorbs2), also called Arg-binding protein 2 (ArgBP2). Sorbs2 or ArgBP2 is an adaptor protein containing one sorbin homology (SoHo) and three SH3 domains. It regulates actin-dependent processes including cell adhesion, morphology, and migration. It is expressed in many tissues and is abundant in the heart. Like vinexin, it is found in focal adhesion where it interacts with vinculin and afadin. It also localizes in epithelial cell stress fibers and in cardiac muscle cell Z-discs. Sorbs2 has been implicated to play roles in the signaling of c-Arg, Akt, and Pyk2. Other interaction partners of Sorbs2 include c-Abl, flotillin, spectrin, dynamin 1/2, synaptojanin, PTP-PEST, among others. SH3 domains are protein interaction domains that bind to proline-rich ligands with moderate affinity and selectivity, preferentially to PxxP motifs. They play versatile and diverse roles in the cell including the regulation of enzymes, changing the subcellular localization of signaling pathway components, and mediating the formation of multiprotein complex assemblies.	N	NA	SI_CL_sorbin and SH3 domain-containing protein 2 isoform X1
B1	21488153	21508107	-	PantigSI15246-mRNA-1	263	Incomplete	XP_848512.2	591	254/233	91.765	calcium uptake protein 3, mitochondrial [Canis lupus familiaris]	MICU3	Q86XE3	MICU3	HGNC:27820 mitochondrial calcium uptake family member 3	EF-hand domain containing	XP_009241830.1	PREDICTED: calcium uptake protein 3, mitochondrial [Pongo abelii]	530	254/233	91.765	A0A2K6R4D2	Mitochondrial calcium uptake family member 3 OS=Rhinopithecus roxellana OX=61622 GN=MICU3 PE=4 SV=1	428	254/233	91.765	GO:0005509;GO:0006851	mitochondrial calcium ion transmembrane transport [GO:0006851]	calcium ion binding [GO:0005509]		gnl|CDD|227455 COG5126, FRQ1, Ca2+-binding protein (EF-Hand superfamily) [Signal transduction mechanisms / Cytoskeleton / Cell division and chromosome partitioning / General function prediction only].	gnl|CDD|316058 pfam13499, EF-hand_7, EF-hand domain pair.	gnl|CDD|320083 cd16175, EFh_MICU3, EF-hand, calcium binding motif, found in calcium uptake protein 3, mitochondrial (MICU3) and similar proteins. MICU3, also termed EF-hand domain-containing family member A2 (EFHA2), is a paralog of MICU1 and notably found in the central nervous system (CNS) and skeletal muscle. At present, the precise molecular function of MICU3 remains unclear. It likely has a role in mitochondrial calcium handling. MICU3 contains an N-terminal mitochondrial targeting sequence (MTS) as well as two evolutionarily conserved canonical Ca2+-binding EF-hands separated by a long stretch of residues predicted to form alpha-helices.	N	EF-hand domain containing
B1	21564045	21566847	+	PantigSI15247-mRNA-1	137	Complete	XP_022278769.1	185	38/38	79.487	chromobox protein homolog 1 [Canis lupus familiaris]	NA	NA	NA	NA	NA	NP_001086279.1	chromobox 1 S homeolog [Xenopus laevis]	184	80/83	63.095	A0A5N3V5Q2	Uncharacterized protein OS=Muntiacus muntjak OX=9888 GN=FD754_020617 PE=4 SV=1	128	90/83	61.957	GO:0005634			nucleus [GO:0005634]	gnl|CDD|227527 COG5200, LUC7, U1 snRNP component, mediates U1 snRNP association with cap-binding complex [RNA processing and modification].	gnl|CDD|306815 pfam00385, Chromo, Chromo (CHRromatin Organisation MOdifier) domain.	gnl|CDD|200526 cd11265, Sema_5C, The Sema domain, a protein interacting module, of semaphorin 5C (sema5C). In Drosophila, Sema5C was identified as an early development gene, which is expressed in stage 2 embryos with a striped pattern emerging at later stages. Sema5c may play a role in odor-guided behavior and in tumorigenesis. Sema5C belongs to class 5 semaphorin family of proteins, which are transmembrane glycoproteins characterized by unique thrombospondin specific repeats in the extracellular region of the protein. Semaphorins are regulatory molecules involved in the development of the nervous system and in axonal guidance. They also play important roles in other biological processes, such as angiogenesis, immune regulation, respiration systems and cancer. The Sema domain is located at the N-terminus and contains four disulfide bonds formed by eight conserved cysteine residues. It serves as a receptor-recognition and -binding module.	N	NA
B1	17086797	17107904	+	PantigSI15248-mRNA-1	498	Complete	XP_022259889.1	377	328/376	78.515	cytochrome P450 4V2 [Canis lupus familiaris]	NA	NA	NA	NA	NA	XP_019277746.1	PREDICTED: cytochrome P450 4V2 [Panthera pardus]	525	465/513	89.883	M3VWV1	Cytochrome P450 family 4 subfamily V member 2 OS=Felis catus OX=9685 GN=CYP4V2 PE=3 SV=3	525	465/513	88.32700000000001	GO:0005789;GO:0020037;GO:0005506;GO:0004497;GO:0016705;GO:0010430	fatty acid omega-oxidation [GO:0010430]	heme binding [GO:0020037];iron ion binding [GO:0005506];monooxygenase activity [GO:0004497];oxidoreductase activity, acting on paired donors, with incorporation or reduction of molecular oxygen [GO:0016705]	endoplasmic reticulum membrane [GO:0005789]	gnl|CDD|225035 COG2124, CypX, Cytochrome P450 [Secondary metabolites biosynthesis, transport, and catabolism].	gnl|CDD|306555 pfam00067, p450, Cytochrome P450. Cytochrome P450s are haem-thiolate proteins involved in the oxidative degradation of various compounds. They are particularly well known for their role in the degradation of environmental toxins and mutagens. They can be divided into 4 classes, according to the method by which electrons from NAD(P)H are delivered to the catalytic site. Sequence conservation is relatively low within the family - there are only 3 absolutely conserved residues - but their general topography and structural fold are highly conserved. The conserved core is composed of a coil termed the 'meander', a four-helix bundle, helices J and K, and two sets of beta-sheets. These constitute the haem-binding loop (with an absolutely conserved cysteine that serves as the 5th ligand for the haem iron), the proton-transfer groove and the absolutely conserved EXXR motif in helix K. While prokaryotic P450s are soluble proteins, most eukaryotic P450s are associated with microsomal membranes. their general enzymatic function is to catalyze regiospecific and stereospecific oxidation of non-activated hydrocarbons at physiological temperatures.	gnl|CDD|293968 cd13733, SPRY_PRY_C-I_1, PRY/SPRY domain in tripartite motif-containing (TRIM) proteins, including TRIM5, TRIM6, TRIM7, TRIM10, TRIM11, TRIM17, TRIM20, TRIM21, TRIM27, TRIM35, TRIM38, TRIM41, TRIM50, TRIM58, TRIM60, TRIM62, TRIM69, TRIM72, NF7 and bloodthirsty. This domain, consisting of the distinct N-terminal PRY subdomain followed by the SPRY subdomain, is found at the C-terminus of several Class IV TRIM proteins, including TRIM7, TRIM35, TRIM41, TRIM50, TRIM62, TRIM69, TRIM72, TRIM protein NF7 and bloodthirsty (bty). TRIM7 interacts with glycogenin and stimulates its self-glucosylating activity via its SPRY domain. TRIM35 may play a role as a tumor suppressor and is implicated in the cell death mechanism. TRIM41 is localized to speckles in the cytoplasm and nucleus, and functions as an E3 ligase that catalyzes the ubiquitin-mediated degradation of protein kinase C. TRIM50, an E3 ubiquitin ligase, is deleted in Williams-Beuren (WBS) syndrome, a multi-system neurodevelopmental disorder caused by the deletion of contiguous genes at chromosome region 7q11.23. TRIM62 is involved in the morphogenesis of the mammary gland; loss of TRIM62 gene expression in breast is associated with increased risk of recurrence in early-onset breast cancer. TRIM69 is a novel testis E3 ubiquitin ligase that may function to ubiquitinate its particular substrates during spermatogenesis. In humans, TRIM69 localizes in the cytoplasm and nucleus, and requires an intact RING finger domain to function. TRIM protein NF7, which also contains a chromodomain (CHD) at the N-terminus and an RFP (Ret finger protein)-like domain at the C-terminus, is required for its association with transcriptional units of RNA polymerase II which is mediated by a trimeric B box. In Xenopus oocyte, xNF7 has been identified as a nuclear microtubule-associated protein (MAP) whose microtubule-bundling activity, but not E3-ligase activity, contributes to microtubule organization and spindle integrity. Bloodthirsty (bty) is a novel gene identified in zebrafish and has been shown to likely play a role in in regulation of the terminal steps of erythropoiesis. TRIM72 has been shown to perform a critical function in membrane repair following acute muscle injury by nucleating the assembly of the repair machinery at injury sites. The PRY-SPRY domain in these TRIM families is suggested to serve as the target binding site.	Y	NA	SI_PP_9691_LOC109250992
B1	17152542	17165711	+	PantigSI15249-mRNA-1	477	Complete	XP_022259309.1	610	476/539	72.593	coagulation factor XI isoform X3 [Canis lupus familiaris]	NA	NA	NA	NA	NA	XP_019277723.1	PREDICTED: coagulation factor XI isoform X1 [Panthera pardus]	625	476/539	80.000	A0A485MSK4	Coagulation factor xi-like OS=Lynx pardinus OX=191816 GN=LYPA_23C013240 PE=3 SV=1	512	442/511	84.766	GO:0005576;GO:0004252		serine-type endopeptidase activity [GO:0004252]	extracellular region [GO:0005576]	gnl|CDD|227927 COG5640, COG5640, Secreted trypsin-like serine protease [Posttranslational modification, protein turnover, chaperones].	gnl|CDD|306573 pfam00089, Trypsin, Trypsin.	gnl|CDD|238113 cd00190, Tryp_SPc, Trypsin-like serine protease; Many of these are synthesized as inactive precursor zymogens that are cleaved during limited proteolysis to generate their active forms. Alignment contains also inactive enzymes that have substitutions of the catalytic triad residues.	N	NA	SI_CL_coagulation factor XI isoform X3
B1	17121330	17143173	+	PantigSI15250-mRNA-1	694	Incomplete	XP_005629984.1	636	622/613	72.943	plasma kallikrein isoform X1 [Canis lupus familiaris]	NA	NA	NA	NA	NA	XP_019277736.1	PREDICTED: plasma kallikrein isoform X1 [Panthera pardus]	634	623/613	81.661	A0A5F5XC24	Kallikrein B1 OS=Felis catus OX=9685 GN=KLKB1 PE=3 SV=1	638	623/613	80.408	GO:0005576;GO:0004252		serine-type endopeptidase activity [GO:0004252]	extracellular region [GO:0005576]	gnl|CDD|227927 COG5640, COG5640, Secreted trypsin-like serine protease [Posttranslational modification, protein turnover, chaperones].	gnl|CDD|306573 pfam00089, Trypsin, Trypsin.	gnl|CDD|238113 cd00190, Tryp_SPc, Trypsin-like serine protease; Many of these are synthesized as inactive precursor zymogens that are cleaved during limited proteolysis to generate their active forms. Alignment contains also inactive enzymes that have substitutions of the catalytic triad residues.	N	NA	SI_CL_plasma kallikrein isoform X1
B1	17000943	17008604	+	PantigSI15251-mRNA-1	904	Complete	XP_022259891.1	905	903/904	92.486	toll-like receptor 3 [Canis lupus familiaris]	NA	NA	NA	NA	NA	XP_007099052.1	PREDICTED: toll-like receptor 3 [Panthera tigris altaica]	904	903/903	100.000	M3X2Z3	Toll like receptor 3 OS=Felis catus OX=9685 GN=TLR3 PE=3 SV=1	904	903/903	98.78299999999999	GO:0016021;GO:0003725;GO:0004888;GO:0051607;GO:0045087;GO:0002756;GO:0032722;GO:0050729;GO:0043330;GO:0034138	defense response to virus [GO:0051607];innate immune response [GO:0045087];MyD88-independent toll-like receptor signaling pathway [GO:0002756];positive regulation of chemokine production [GO:0032722];positive regulation of inflammatory response [GO:0050729];response to exogenous dsRNA [GO:0043330];toll-like receptor 3 signaling pathway [GO:0034138]	double-stranded RNA binding [GO:0003725];transmembrane signaling receptor activity [GO:0004888]	integral component of membrane [GO:0016021]	gnl|CDD|227223 COG4886, COG4886, Leucine-rich repeat (LRR) protein [Function unknown].	gnl|CDD|316378 pfam13855, LRR_8, Leucine rich repeat.	gnl|CDD|275380 sd00033, LRR_RI, leucine-rich repeats, ribonuclease inhibitor (RI)-like subfamily. A leucine-rich repeat (LRR) is a structural protein motif of 20-30 amino acids that is unusually rich in the hydrophobic amino acid leucine. The conserved eleven-residue sequence motif (LxxLxLxxN/CxL) within the LRRs corresponds to the beta-strand and adjacent loop regions, whereas the remaining parts of the repeats are variable. LRRs fold together to form a solenoid protein domain, termed leucine-rich repeat domain. Leucine-rich repeats are usually involved in protein-protein interactions.	Y	NA	SI_CL_toll-like receptor 3
B1	17024358	17078595	+	PantigSI15252-mRNA-1	722	Incomplete	XP_005630022.1	587	420/517	63.900	protein FAM149A isoform X1 [Canis lupus familiaris]	FAM149A	A5PLN7	FAM149A	HGNC:24527 family with sequence similarity 149 member A	NA	XP_019277732.1	PREDICTED: protein FAM149A isoform X1 [Panthera pardus]	762	506/643	74.534	A0A5F5XYU6	Family with sequence similarity 149 member A OS=Felis catus OX=9685 GN=FAM149A PE=4 SV=1	465	342/342	95.91799999999999					gnl|CDD|225189 COG2307, COG2307, Uncharacterized protein conserved in bacteria [Function unknown].	gnl|CDD|318193 pfam15921, CCDC158, Coiled-coil domain-containing protein 158. CCDC158 is a family of proteins found in eukaryotes. The function is not known.	gnl|CDD|185705 cd07894, Adenylation_RNA_ligase, Adenylation domain of RNA circularization proteins. RNA circularization proteins are capable of circularizing RNA molecules in an ATP-dependent reaction. RNA circularization may protect RNA from exonuclease activity. This model comprises the adenylation domain, the minimal catalytic unit that is common to all members of the ATP-dependent DNA ligase family, and the carboxy-terminal extension of RNA circularization protein that serves as a dimerization module. ATP-dependent polynucleotide ligases catalyze phosphodiester bond formation of nicked nucleic acid substrates using the high energy nucleotide of ATP as a cofactor in a three step reaction mechanism. The adenylation domain binds ATP and contains many active site residues.	N	NA	SI_PP_9691_FAM149A
B1	16227582	16242491	+	PantigSI15253-mRNA-1	209	Incomplete	XP_005630039.1	892	192/192	96.891	sorting nexin-25 isoform X2 [Canis lupus familiaris]	SNX25	Q9H3E2	SNX25	HGNC:21883 sorting nexin 25	Sorting nexins	XP_007099069.1	PREDICTED: sorting nexin-25 [Panthera tigris altaica]	840	192/192	100.000	M3W2W2	Sorting nexin 25 OS=Felis catus OX=9685 GN=SNX25 PE=4 SV=2	997	192/192	100.0	GO:0005768;GO:0016021;GO:0043231;GO:0035091;GO:0034713;GO:0060394;GO:0030512;GO:0032801	negative regulation of pathway-restricted SMAD protein phosphorylation [GO:0060394];negative regulation of transforming growth factor beta receptor signaling pathway [GO:0030512];receptor catabolic process [GO:0032801]	phosphatidylinositol binding [GO:0035091];type I transforming growth factor beta receptor binding [GO:0034713]	endosome [GO:0005768];integral component of membrane [GO:0016021];intracellular membrane-bounded organelle [GO:0043231]	gnl|CDD|223476 COG0399, WecE, Predicted pyridoxal phosphate-dependent enzyme apparently involved in regulation of cell wall biogenesis [Cell envelope biogenesis, outer membrane].	gnl|CDD|308031 pfam02194, PXA, PXA domain. This domain is associated with PX domains pfam00787.	gnl|CDD|132869 cd07231, Pat_SDP1-like, Sugar-Dependent 1 like lipase. Sugar-Dependent 1 (SDP1) lipase has a patatin-like acyl-hydrolase domain that initiates the breakdown of storage oil in germinating Arabidopsis seeds. This acyl-hydrolase domain is homologus to yeast triacylglycerol lipase 3 and human adipose triglyceride lipase. This family includes SDP1 from Arabidopsis thaliana.	N	Sorting nexins
B1	16357056	16361053	+	PantigSI15254-mRNA-1	158	Complete	XP_532841.2	158	157/157	91.139	ankyrin repeat domain-containing protein 37 [Canis lupus familiaris]	ANKRD37	Q7Z713	ANKRD37	HGNC:29593 ankyrin repeat domain 37	Ankyrin repeat domain containing	XP_007099063.1	PREDICTED: ankyrin repeat domain-containing protein 37 [Panthera tigris altaica]	158	157/157	100.000	M3WZJ2	Ankyrin repeat domain 37 OS=Felis catus OX=9685 GN=ANKRD37 PE=4 SV=1	158	157/157	99.367	GO:0005829;GO:0005739;GO:0005654			cytosol [GO:0005829];mitochondrion [GO:0005739];nucleoplasm [GO:0005654]	gnl|CDD|223738 COG0666, Arp, FOG: Ankyrin repeat [General function prediction only].	gnl|CDD|315466 pfam12796, Ank_2, Ankyrin repeats (3 copies).	gnl|CDD|238125 cd00204, ANK, ankyrin repeats; ankyrin repeats mediate protein-protein interactions in very diverse families of proteins. The number of ANK repeats in a protein can range from 2 to over 20 (ankyrins, for example). ANK repeats may occur in combinations with other types of domains. The structural repeat unit contains two antiparallel helices and a beta-hairpin, repeats are stacked in a superhelical arrangement; this alignment contains 4 consecutive repeats.	N	Ankyrin repeat domain containing	SI_HS_9606_ANKRD37
B1	16286066	16318741	+	PantigSI15255-mRNA-1	483	Incomplete	XP_005630039.1	892	482/555	83.273	sorting nexin-25 isoform X2 [Canis lupus familiaris]	SNX25	Q9H3E2	SNX25	HGNC:21883 sorting nexin 25	Sorting nexins	XP_007099069.1	PREDICTED: sorting nexin-25 [Panthera tigris altaica]	840	482/555	86.871	M3W2W2	Sorting nexin 25 OS=Felis catus OX=9685 GN=SNX25 PE=4 SV=2	997	482/555	85.971	GO:0005768;GO:0016021;GO:0043231;GO:0035091;GO:0034713;GO:0060394;GO:0030512;GO:0032801	negative regulation of pathway-restricted SMAD protein phosphorylation [GO:0060394];negative regulation of transforming growth factor beta receptor signaling pathway [GO:0030512];receptor catabolic process [GO:0032801]	phosphatidylinositol binding [GO:0035091];type I transforming growth factor beta receptor binding [GO:0034713]	endosome [GO:0005768];integral component of membrane [GO:0016021];intracellular membrane-bounded organelle [GO:0043231]	gnl|CDD|224645 COG1731, COG1731, Archaeal riboflavin synthase [Coenzyme metabolism].	gnl|CDD|312222 pfam08628, Nexin_C, Sorting nexin C terminal. This region is found a the C terminal of proteins belonging to the sorting nexin family. It is found on proteins which also contain pfam00787.	gnl|CDD|188675 cd08720, RGS_SNX25, Regulator of G protein signaling (RGS) domain found in the Sorting Nexin 25 (SNX25) protein. The RGS (Regulator of G-protein Signaling) domain is an essential part of the SNX25 (Sorting Nexin 25) protein, a member of the RGS protein family. They are a diverse group of multifunctional proteins that regulate cellular signaling events downstream of G-protein coupled receptors (GPCRs). RGS proteins regulate many aspects of embryonic development such as glial differentiation, embryonic axis formation, skeletal and muscle development, cell migration during early embryogenesis, as well as apoptosis, cell proliferation, and modulation of cardiac development. SNX25 is a member of the Dopamine receptors (DAR) signalplex and regulates the trafficking of D1 and D2 DARs.	N	Sorting nexins
B1	16324650	16328082	-	PantigSI15256-mRNA-1	216	Incomplete	XP_022259935.1	348	215/215	84.722	LRP2-binding protein [Canis lupus familiaris]	NA	NA	NA	NA	NA	XP_006075169.1	PREDICTED: LRP2-binding protein isoform X4 [Bubalus bubalis]	310	215/215	93.519	A0A4W2DT63	Cilia and flagella associated protein 97 OS=Bos indicus x Bos taurus OX=30522 GN=CFAP97 PE=4 SV=1	364	215/215	93.51899999999999					gnl|CDD|223861 COG0790, COG0790, FOG: TPR repeat, SEL1 subfamily [General function prediction only].	gnl|CDD|285450 pfam08238, Sel1, Sel1 repeat. This short repeat is found in the Sel1 protein. It is related to TPR repeats.	gnl|CDD|276807 sd00010, SLR, Sel1-like repeat. Sel1-like repeats (SLRs) share similar alpha-helical conformations with Tetratricopeptide repeats (TPRs), but with different consensus sequence lengths and superhelical topologies. SLRs contain 36 to 44 amino acids and are present in bacteria and eukaryotes but not in archaea. SLR proteins are involved in a variety of functions, and many serve as adaptor proteins for the assembly of macromolecular complexes. The SLR family was named after the Caenorhabditis elegans Sel1 protein which is predicted to fold into 11 SLRs, a transmembrane domain, and an N-terminal signal sequence. The human Sel1L protein contains an additional fibronectin type-II domain and an N-terminal PEST sequence. Its downregulation is associated with the development of breast and pancreatic carcinomas.	N	NA
B1	16342361	16345111	-	PantigSI15257-mRNA-1	118	Incomplete	XP_022259935.1	348	109/109	93.636	LRP2-binding protein [Canis lupus familiaris]	NA	NA	NA	NA	NA	XP_019277818.1	PREDICTED: LRP2-binding protein isoform X1 [Panthera pardus]	389	117/117	100.000	A0A2Y9J1C3	LRP2-binding protein OS=Enhydra lutris kenyoni OX=391180 GN=LOC111144587 PE=4 SV=1	360	117/117	94.915					gnl|CDD|223861 COG0790, COG0790, FOG: TPR repeat, SEL1 subfamily [General function prediction only].	gnl|CDD|311588 pfam07719, TPR_2, Tetratricopeptide repeat. This Pfam entry includes outlying Tetratricopeptide-like repeats (TPR) that are not matched by pfam00515.	gnl|CDD|276807 sd00010, SLR, Sel1-like repeat. Sel1-like repeats (SLRs) share similar alpha-helical conformations with Tetratricopeptide repeats (TPRs), but with different consensus sequence lengths and superhelical topologies. SLRs contain 36 to 44 amino acids and are present in bacteria and eukaryotes but not in archaea. SLR proteins are involved in a variety of functions, and many serve as adaptor proteins for the assembly of macromolecular complexes. The SLR family was named after the Caenorhabditis elegans Sel1 protein which is predicted to fold into 11 SLRs, a transmembrane domain, and an N-terminal signal sequence. The human Sel1L protein contains an additional fibronectin type-II domain and an N-terminal PEST sequence. Its downregulation is associated with the development of breast and pancreatic carcinomas.	N	NA
B1	16361174	16385167	-	PantigSI15258-mRNA-1	469	Complete	XP_005630034.1	463	462/462	93.952	ufm1-specific protease 2 isoform X1 [Canis lupus familiaris]	UFSP2	Q9NUQ7	UFSP2	HGNC:25640 UFM1 specific peptidase 2	NA	XP_007099064.1	PREDICTED: ufm1-specific protease 2 [Panthera tigris altaica]	469	468/468	100.000	A0A485MS80	Ufm1-specific protease 2 OS=Lynx pardinus OX=191816 GN=LYPA_23C013239 PE=4 SV=1	469	468/468	100.0	GO:0008233		peptidase activity [GO:0008233]		gnl|CDD|225895 COG3359, COG3359, Predicted exonuclease [DNA replication, recombination, and repair].	gnl|CDD|311731 pfam07910, Peptidase_C78, Peptidase family C78. This family formerly known as DUF1671 has been shown to be a cysteine peptidase called (Ufm1)-specific protease.	gnl|CDD|239412 cd03159, TM4SF9_like_LEL, Tetraspanin, extracellular domain or large extracellular loop (LEL), TM4SF9_like subfamily. Tetraspanins are trans-membrane proteins with 4 trans-membrane segments. Both the N- and C-termini lie on the intracellular side of the membrane. This alignment model spans the extracellular domain between the 3rd and 4th trans-membrane segment. Tetraspanins are involved in diverse processes and their various functions may relate to their ability to act as molecular facilitators. Tetraspanins associate laterally with one another and cluster dynamically with numerous parnter domains in membrane microdomains, forming a network of multimolecular complexes, the "tetraspanin web". This subfamily contaions transmembrane 4 superfamily 9 (TM4SF9) or Tetraspanin-5 and related proteins. TM4SF9 is strongly expressed witin the central nervous system, and expression levels appear to correlate with differentiation status of particular neurons, hinting at a role in neuronal maturation.	N	NA	SI_HS_9606_UFSP2
B1	16299546	16299899	-	PantigSI15259-mRNA-1	88	Incomplete	XP_022275226.1	130	58/58	79.661	28S ribosomal protein S17, mitochondrial [Canis lupus familiaris]	NA	NA	NA	NA	NA	XP_004405486.1	PREDICTED: 28S ribosomal protein S17, mitochondrial [Odobenus rosmarus divergens]	130	58/58	84.746	A0A3Q7NFL9	28S ribosomal protein S17, mitochondrial OS=Callorhinus ursinus OX=34884 GN=MRPS17 PE=4 SV=1	130	58/58	84.74600000000001	GO:0005763;GO:0003735;GO:0006412	translation [GO:0006412]	structural constituent of ribosome [GO:0003735]	mitochondrial small ribosomal subunit [GO:0005763]	gnl|CDD|224400 COG1483, COG1483, Predicted ATPase (AAA+ superfamily) [General function prediction only].	gnl|CDD|315745 pfam13149, Mfa_like_1, Fimbrillin-like. A family of putative fimbrillin proteins found by clustering human gut metagenomic sequences. Analysis of structural comparisons shows this family to be part of the FimbA (CL0450) superfamily of adhesin components or fimbrillins.	gnl|CDD|259843 cd00399, RNAP_largest_subunit_N, Largest subunit of RNA polymerase (RNAP), N-terminal domain. This region represents the N-terminal domain of the largest subunit of RNA polymerase (RNAP). RNAP is a large multi-protein complex responsible for the synthesis of RNA. It is the principle enzyme of the transcription process, and is a final target in many regulatory pathways that control gene expression in all living cells. At least three distinct RNAP complexes are found in eukaryotic nuclei; RNAP I transcribes the ribosomal RNA precursor, RNAP II the mRNA precursor, and RNAP III the 5S and tRNA genes. A single distinct RNAP complex is found in prokaryotes and archaea, respectively, which may be responsible for the synthesis of all RNAs. Structure studies reveal that prokaryotic and eukaryotic RNAPs share a conserved crab-claw-shaped structure. The largest and the second largest subunits each make up one clamp, one jaw, and part of the cleft. All RNAPs are metalloenzymes. At least one Mg2+ ion is bound in the catalytic center. In addition, all cellular RNAPs contain several tightly bound zinc ions to different subunits that vary between RNAPs from prokaryotic to eukaryotic lineages. This domain represents the N-terminal region of the largest subunit of RNAP, and includes part of the active site. In archaea and some of the photosynthetic organisms or cellular organelle, however, this domain exists as a separate subunit.	N	NA
B1	25093790	25095063	-	PantigSI15260-mRNA-1	376	Incomplete	XP_022259827.1	290	273/284	62.937	uncharacterized protein C8orf48 homolog isoform X1 [Canis lupus familiaris]	NA	NA	NA	NA	NA	XP_007094048.1	PREDICTED: uncharacterized protein C8orf48 homolog [Panthera tigris altaica]	474	375/379	98.947	A0A485NQL6	Uncharacterized protein OS=Lynx pardinus OX=191816 GN=LYPA_23C006539 PE=4 SV=1	286	282/282	96.82					gnl|CDD|225129 COG2219, PRI2, Eukaryotic-type DNA primase, large subunit [DNA replication, recombination, and repair].	gnl|CDD|317746 pfam15379, DUF4606, Domain of unknown function (DUF4606). This domain family is found in eukaryotes, and is approximately 100 amino acids in length.	gnl|CDD|176047 cd08402, C2B_Synaptotagmin-1, C2 domain second repeat present in Synaptotagmin 1. Synaptotagmin is a membrane-trafficking protein characterized by a N-terminal transmembrane region, a linker, and 2 C-terminal C2 domains. Synaptotagmin 1, a member of the class 1 synaptotagmins, is located in the brain and endocranium and localized to the synaptic vesicles and secretory granules. It functions as a Ca2+ sensor for fast exocytosis. It, like synaptotagmin-2, has an N-glycosylated N-terminus. Synaptotagmin 4, a member of class 4 synaptotagmins, is located in the brain. It functions are unknown. It, like synaptotagmin-11, has an Asp to Ser substitution in its C2A domain. Previously all synaptotagmins were thought to be calcium sensors in the regulation of neurotransmitter release and hormone secretion, but it has been shown that not all of them bind calcium. Of the 17 identified synaptotagmins only 8 bind calcium (1-3, 5-7, 9, 10). The function of the two C2 domains that bind calcium are: regulating the fusion step of synaptic vesicle exocytosis (C2A) and binding to phosphatidyl-inositol-3,4,5-triphosphate (PIP3) in the absence of calcium ions and to phosphatidylinositol bisphosphate (PIP2) in their presence (C2B). C2B also regulates also the recycling step of synaptic vesicles. C2 domains fold into an 8-standed beta-sandwich that can adopt 2 structural arrangements: Type I and Type II, distinguished by a circular permutation involving their N- and C-terminal beta strands. Many C2 domains are Ca2+-dependent membrane-targeting modules that bind a wide variety of substances including bind phospholipids, inositol polyphosphates, and intracellular proteins. Most C2 domain proteins are either signal transduction enzymes that contain a single C2 domain, such as protein kinase C, or membrane trafficking proteins which contain at least two C2 domains, such as synaptotagmin 1. However, there are a few exceptions to this including RIM isoforms and some splice variants of piccolo/aczonin and intersectin which only have a single C2 domain. C2 domains with a calcium binding region have negatively charged residues, primarily aspartates, that serve as ligands for calcium ions. This cd contains the second C2 repeat, C2B, and has a type-I topology.	N	NA	SI_CL_uncharacterized protein C8orf48 homolog isoform X1
B1	25863446	25863926	-	PantigSI15261-mRNA-1	115	Incomplete	NA	NA	NA	NA	NA	NA	NA	NA	NA	NA	XP_012410318.1	PREDICTED: protein FAM71C [Trichechus manatus latirostris]	224	93/120	40.496	G3U1B8	DUF3699 domain-containing protein OS=Loxodonta africana OX=9785 PE=4 SV=1	410	81/108	42.202					gnl|CDD|225222 COG2345, COG2345, Predicted transcriptional regulator [Transcription].	gnl|CDD|317221 pfam14782, BBS2_C, Ciliary BBSome complex subunit 2, C-terminal. The BBSome (so-named after the association with Bardet-Biedl syndrome) is a complex of 8 subunits that lies at the base of the flagellar microtubule structure. The precise function of all the individual components in cilia formation is unclear, however they function to promote loading of cargo to the ciliary axoneme. The primary cilium, a slim microtubule-based organelle that projects from the surface of vertebrate cells has crucial roles in vertebrate development and human genetic diseases. Cilia are required for the response to developmental signals, and evidence is accumulating that the primary cilium is specialized for Hedgehog (Hh) signal transduction. Formation of cilia, in turn, is regulated by other signalling pathways, possibly including the planar cell polarity pathway. The connections between cilia and developmental signalling have begun to clarify the basis of human diseases associated with ciliary dysfunction. BBS2 is one of the three Bardet-Biedl syndrome subunits that is required for leptin receptor signalling in the hypothalamus, and BBS2 and 4 are also required for the localization of somatostatin receptor 3 and melanin-concentrating hormone receptor 1 into neuronal cilia.	gnl|CDD|193529 cd05652, M20_ArgE_DapE_like_fungal, M20 Peptidases with similarity to acetylornithine deacetylases and succinyl-diaminopimelate desuccinylases. Peptidase M20 family, Uncharacterized protein subfamily with similarity to acetylornithine deacetylase/succinyl-diaminopimelate desuccinylase (ArgE/DapE) subfamily. ArgE/DapE enzymes catalyze analogous reactions and share a common activator, the metal ion (usually Co2+ or Zn2+). ArgE catalyzes a broad range of substrates, including N-acetylornithine, alpha-N-acetylmethionine and alpha-N-formylmethionine, while DapE catalyzes the hydrolysis of N-succinyl-L,L-diaminopimelate (L,L-SDAP) to L,L-diaminopimelate and succinate. Proteins in this subfamily are mostly fungal, and have been inferred by homology as being related to both ArgE and DapE.	N	NA
