## Supplementary table for "Near-chromosomal *de novo* assembly of Bengal tiger genome reveals genetic hallmarks of apex-predation" (part 106 of 121)

### Sheet: 1m. SI gene annotation (continued)
Supplementary Tale 1m: Gene annotation for SI genome assembly (PanTigT.SI.v3)
B1	15718868	15740423	-	PantigSI15262-mRNA-1	250	Incomplete	XP_849692.2	422	249/247	72.000	centromere protein U [Canis lupus familiaris]	MLF1IP	Q71F23	CENPU	HGNC:21348 centromere protein U	Constitutive centromere associated network	XP_007099073.1	PREDICTED: centromere protein U [Panthera tigris altaica]	417	249/249	100.000	A0A485MPK1	Centromere protein u-like OS=Lynx pardinus OX=191816 GN=LYPA_23C013214 PE=4 SV=1	416	249/249	95.2					gnl|CDD|227578 COG5253, MSS4, Phosphatidylinositol-4-phosphate 5-kinase [Signal transduction mechanisms].	gnl|CDD|315709 pfam13097, CENP-U, CENP-A nucleosome associated complex (NAC) subunit. CENP-U is one of the components that assembles onto the CENP-A-nucleosome associated complex (NAC). The centromere, which is the basic element of chromosome inheritance, is epigenetically determined in mammals. CENP-A, the centromere-specific histone H3 variant, assembles an array of nucleosomes and it is this that seems to be the prime candidate for specifying centromere identity. CENP-A nucleosomes directly recruit a proximal CENP-A nucleosome associated complex (NAC) comprised of CENP-M, CENP-N and CENP-T, CENP-U(50), CENP-C and CENP-H. Assembly of the CENP-A NAC at centromeres is dependent on CENP-M, CENP-N and CENP-T. Additionally, there are seven other subunits which make up the CENP-A-nucleosome distal (CAD) centromere, CENP-K, CENP-L, CENP-O, CENP-P, CENP-Q, CENP-R and CENP-S, also assembling on the CENP-A NAC. FTA4 is the equivalent component of the fission yeast Sim4 complex.	gnl|CDD|270975 cd14073, STKc_NUAK, Catalytic domain of the Serine/Threonine Kinase, novel (nua) kinase family NUAK. STKs catalyze the transfer of the gamma-phosphoryl group from ATP to serine/threonine residues on protein substrates. NUAK proteins are classified as AMP-activated protein kinase (AMPK)-related kinases, which like AMPK are activated by the major tumor suppressor LKB1. Vertebrates contain two NUAK proteins, called NUAK1 and NUAK2. NUAK1, also called ARK5 (AMPK-related protein kinase 5), regulates cell proliferation and displays tumor suppression through direct interaction and phosphorylation of p53. It is also involved in cell senescence and motility. High NUAK1 expression is associated with invasiveness of nonsmall cell lung cancer (NSCLC) and breast cancer cells. NUAK2, also called SNARK (Sucrose, non-fermenting 1/AMP-activated protein kinase-related kinase), is involved in energy metabolism. It is activated by hyperosmotic stress, DNA damage, and nutrients such as glucose and glutamine. NUAK2-knockout mice develop obesity, altered serum lipid profiles, hyperinsulinaemia, hyperglycaemia, and impaired glucose tolerance. The NUAK subfamily is part of a larger superfamily that includes the catalytic domains of other STKs, protein tyrosine kinases, RIO kinases, aminoglycoside phosphotransferase, choline kinase, and phosphoinositide 3-kinase.	N	Constitutive centromere associated network
B1	15768344	15793556	-	PantigSI15263-mRNA-1	225	Complete	XP_022259939.1	698	217/285	68.531	long-chain-fatty-acid--CoA ligase 1 isoform X1 [Canis lupus familiaris]	NA	NA	NA	NA	NA	XP_019277827.1	PREDICTED: long-chain-fatty-acid--CoA ligase 1 isoform X1 [Panthera pardus]	698	217/285	75.524	A0A2I2UNC2	Acyl-CoA synthetase long chain family member 1 OS=Felis catus OX=9685 GN=ACSL1 PE=4 SV=1	672	217/259	82.30799999999999	GO:0016021;GO:0003824		catalytic activity [GO:0003824]	integral component of membrane [GO:0016021]	gnl|CDD|223953 COG1022, FAA1, Long-chain acyl-CoA synthetases (AMP-forming) [Lipid metabolism].	gnl|CDD|306899 pfam00501, AMP-binding, AMP-binding enzyme.	gnl|CDD|213293 cd05927, LC-FACS_euk, Eukaryotic long-chain fatty acid CoA synthetase (LC-FACS). The members of this family are eukaryotic fatty acid CoA synthetases that activate fatty acids with chain lengths of 12 to 20. LC-FACS catalyzes the formation of fatty acyl-CoA in a two-step reaction: the formation of a fatty acyl-AMP molecule as an intermediate, and the formation of a fatty acyl-CoA. This is a required step before free fatty acids can participate in most catabolic and anabolic reactions. Organisms tend to have multiple isoforms of LC-FACS genes with multiple splice variants. For example, nine genes are found in Arabidopsis and six genes are expressed in mammalian cells.	N	NA
B1	15701616	15704620	-	PantigSI15264-mRNA-1	119	Complete	XP_849692.2	422	88/88	84.270	centromere protein U [Canis lupus familiaris]	MLF1IP	Q71F23	CENPU	HGNC:21348 centromere protein U	Constitutive centromere associated network	XP_007099073.1	PREDICTED: centromere protein U [Panthera tigris altaica]	417	95/95	94.792	A0A485MPK1	Centromere protein u-like OS=Lynx pardinus OX=191816 GN=LYPA_23C013214 PE=4 SV=1	416	95/95	93.75					gnl|CDD|224117 COG1196, Smc, Chromosome segregation ATPases [Cell division and chromosome partitioning].	gnl|CDD|281353 pfam03342, Rhabdo_M1, Rhabdovirus M1 matrix protein (M1 polymerase-associated protein).	gnl|CDD|239161 cd02760, MopB_Phenylacetyl-CoA-OR, The MopB_Phenylacetyl-CoA-OR CD contains the phenylacetyl-CoA:acceptor oxidoreductase, large subunit (PadB2), and other related proteins. The phenylacetyl-CoA:acceptor oxidoreductase has been characterized as a membrane-bound molybdenum-iron-sulfur enzyme involved in anaerobic metabolism of phenylalanine in the denitrifying bacterium Thauera aromatica. Members of this CD belong to the molybdopterin_binding (MopB) superfamily of proteins.	N	Constitutive centromere associated network
B1	26053578	26057722	-	PantigSI15265-mRNA-1	717	Complete	XP_540000.3	1428	707/716	78.243	tyrosine-protein kinase PRAG1 isoform X1 [Canis lupus familiaris]	LOC482885	Q86YV5	SGK223	HGNC:25438 PEAK1 related, kinase-activating pseudokinase 1	NA	XP_007094045.1	PREDICTED: tyrosine-protein kinase SgK223 [Panthera tigris altaica]	1334	707/707	99.435	A0A5F5Y4L5	PEAK1 related, kinase-activating pseudokinase 1 OS=Felis catus OX=9685 GN=PRAG1 PE=4 SV=1	1401	707/708	96.756	GO:0005524;GO:0004672		ATP binding [GO:0005524];protein kinase activity [GO:0004672]		gnl|CDD|227665 COG5373, COG5373, Predicted membrane protein [Function unknown].	gnl|CDD|289250 pfam12467, CMV_1a, Cucumber mosaic virus 1a protein family. This domain family is found in viruses, and is typically between 156 and 171 amino acids in length. The family is found in association with pfam01443, pfam01660. 1a protein is the major virulence factor of the cucumber mosaic virus (CMV). The Ns strain of CMV causes necrotic lesions to Nicotiana spp. while other strains cause systemic mosaic. The determinant of the pathogenesis of these different strains is the specific amino acid residue at the 461 residue of the 1a protein.	gnl|CDD|187877 cd09746, Csm6_III-A, CRISPR/Cas system-associated protein Csm6. CRISPR (Clustered Regularly Interspaced Short Palindromic Repeats) and associated Cas proteins comprise a system for heritable host defense by prokaryotic cells against phage and other foreign DNA; Protein of this family often fused to HTH domain; loosely associated with CRISPR/Cas systems.	N	NA
B1	26017155	26021846	-	PantigSI15266-mRNA-1	262	Complete	XP_022259822.1	1267	252/254	92.549	tyrosine-protein kinase PRAG1 isoform X2 [Canis lupus familiaris]	NA	NA	NA	NA	NA	XP_019322332.1	PREDICTED: tyrosine-protein kinase SgK223 isoform X1 [Panthera pardus]	1396	252/252	99.605	A0A5F5Y4L5	PEAK1 related, kinase-activating pseudokinase 1 OS=Felis catus OX=9685 GN=PRAG1 PE=4 SV=1	1401	252/252	99.605	GO:0005524;GO:0004672		ATP binding [GO:0005524];protein kinase activity [GO:0004672]		gnl|CDD|227531 COG5206, GPI8, Glycosylphosphatidylinositol transamidase (GPIT), subunit GPI8 [Posttranslational modification, protein turnover, chaperones].	gnl|CDD|308042 pfam02207, zf-UBR, Putative zinc finger in N-recognin (UBR box). This region is found in E3 ubiquitin ligases that recognize N-recognins.	gnl|CDD|293999 cd15827, SPRY_PRY_TRIM10, PRY/SPRY domain of tripartite motif-binding protein 10 (TRIM10) also known as hematopoietic RING finger 1 (HERF1). This domain, consisting of the distinct N-terminal PRY subdomain followed by the SPRY subdomain, is found at the C-terminus of TRIM10, also known as RING finger protein 9 (RNF9) or hematopoietic RING finger 1 (HERF1). TRIM10 domain is composed of RING/B-box/coiled-coil core and also known as RBCC protein. TRIM10/HERF1 is predominantly expressed during definitive erythropoiesis and in embryonic liver, and minimally expressed in adult liver, kidney, and colon. It is critical for erythroid cell differentiation and its down-regulation leads to cell death; inhibition of TRIM10 expression blocks terminal erythroid differentiation, while its over-expression in erythroid cells induces beta-major globin expression and erythroid differentiation.	N	NA
B1	20962029	21012855	-	PantigSI15267-mRNA-1	401	Complete	XP_005629999.1	375	390/356	82.353	platelet-derived growth factor receptor-like protein isoform X1 [Canis lupus familiaris]	PDGFRL	Q15198	PDGFRL	HGNC:8805 platelet derived growth factor receptor like	I-set domain containing|Immunoglobulin like domain containing	XP_019322274.1	PREDICTED: platelet-derived growth factor receptor-like protein isoform X1 [Panthera pardus]	375	390/356	91.049	M3WFY4	Platelet derived growth factor receptor like OS=Felis catus OX=9685 GN=PDGFRL PE=4 SV=2	375	390/356	90.02600000000001					gnl|CDD|227019 COG4674, COG4674, Uncharacterized ABC-type transport system, ATPase component [General function prediction only].	gnl|CDD|316449 pfam13927, Ig_3, Immunoglobulin domain. This family contains immunoglobulin-like domains.	gnl|CDD|143270 cd05862, Ig_VEGFR, Immunoglobulin (Ig)-like domain of vascular endothelial growth factor (VEGF) receptor(R). Ig_VEGFR: immunoglobulin (Ig)-like domain of vascular endothelial growth factor (VEGF) receptor(R). The VEGFRs have an extracellular component with seven Ig-like domains, a transmembrane segment, and an intracellular tyrosine kinase domain interrupted by a kinase-insert domain. The VEGFR family consists of three members, VEGFR-1 (Flt-1), VEGFR-2 (KDR/Flk-1) and VEGFR-3 (Flt-4). VEGF_A interacts with both VEGFR-1 and VEGFR-2. VEGFR-1 binds strongest to VEGF, VEGF-2 binds more weakly. VEGFR-3 appears not to bind VEGF, but binds other members of the VEGF family (VEGF-C and -D). VEGFRs bind VEGFs with high affinity with the IG-like domains. VEGF-A is important to the growth and maintenance of vascular endothelial cells and to the development of new blood- and lymphatic-vessels in physiological and pathological states. VEGFR-2 is a major mediator of the mitogenic, angiogenic and microvascular permeability-enhancing effects of VEGF-A. VEGFR-1 may play an inhibitory part in these processes by binding VEGF and interfering with its interaction with VEGFR-2. VEGFR-1 has a signaling role in mediating monocyte chemotaxis. VEGFR-2 and -1 may mediate a chemotactic and a survival signal in hematopoietic stem cells or leukemia cells. VEGFR-3 has been shown to be involved in tumor angiogenesis and growth.	Y	I-set domain containing|Immunoglobulin like domain containing	SI_HS_9606_PDGFRL
B1	22438908	22482575	+	PantigSI15268-mRNA-1	304	Complete	XP_005629987.1	361	303/360	70.360	macrophage scavenger receptor types I and II isoform X2 [Canis lupus familiaris]	NA	NA	NA	NA	NA	XP_007099023.1	PREDICTED: macrophage scavenger receptor types I and II isoform X2 [Panthera tigris altaica]	361	303/360	83.102	A0A337SUG5	Macrophage scavenger receptor 1 OS=Felis catus OX=9685 GN=MSR1 PE=4 SV=1	361	303/360	82.825	GO:0016021;GO:0005044;GO:0006898	receptor-mediated endocytosis [GO:0006898]	scavenger receptor activity [GO:0005044]	integral component of membrane [GO:0016021]	gnl|CDD|227731 COG5444, COG5444, Uncharacterized conserved protein [Function unknown].	gnl|CDD|308889 pfam03523, Macscav_rec, Macrophage scavenger receptor.	gnl|CDD|269837 cd14689, bZIP_CREB3, Basic leucine zipper (bZIP) domain of Cyclic AMP-responsive element-binding protein 3 (CREB3) and similar proteins: a DNA-binding and dimerization domain. This subfamily is composed of CREB3 (also called LZIP or Luman), and the CREB3-like proteins CREB3L1 (or OASIS), CREB3L2, CREB3L3 (or CREBH), and CREB3L4 (or AIbZIP). They are type II membrane-associated members of the Basic leucine zipper (bZIP) family of transcription factors, with their N-termini facing the cytoplasm and their C-termini penetrating through the ER membrane. They contain an N-terminal transcriptional activation domain followed bZIP and transmembrane domains, and a C-terminal tail. They play important roles in ER stress and the unfolded protein response (UPR), as well as in many other biological processes such as cell secretion, bone and cartilage formation, and carcinogenesis. bZIP factors act in networks of homo and heterodimers in the regulation of a diverse set of cellular processes. The bZIP structural motif contains a basic region and a leucine zipper, composed of alpha helices with leucine residues 7 amino acids apart, which stabilize dimerization with a parallel leucine zipper domain. Dimerization of leucine zippers creates a pair of the adjacent basic regions that bind DNA and undergo conformational change. Dimerization occurs in a specific and predictable manner resulting in hundreds of dimers having unique effects on transcription.	N	NA	SI_CL_macrophage scavenger receptor types I and II isoform X2
B1	22595577	22612843	-	PantigSI15269-mRNA-1	79	Complete	NA	NA	NA	NA	NA	NA	NA	NA	NA	NA	NA	NA	NA	NA	NA	A0A485PLH4	Uncharacterized protein (Fragment) OS=Lynx pardinus OX=191816 GN=LYPA_23C022926 PE=4 SV=1	57	56/56	96.491					gnl|CDD|227456 COG5127, COG5127, Vacuolar H+-ATPase V1 sector, subunit C [Energy production and conversion].	gnl|CDD|281430 pfam03430, TATR, Trans-activating transcriptional regulator. This family of trans-activating transcriptional regulator (TATR), also known as intermediate early protein 1, are common to the Nucleopolyhedroviruses.	gnl|CDD|270676 cd05094, PTKc_TrkC, Catalytic domain of the Protein Tyrosine Kinase, Tropomyosin Related Kinase C. PTKs catalyze the transfer of the gamma-phosphoryl group from ATP to tyrosine (tyr) residues in protein substrates. TrkC is a receptor PTK (RTK) containing an extracellular region with arrays of leucine-rich motifs flanked by two cysteine-rich clusters followed by two immunoglobulin-like domains, a transmembrane segment, and an intracellular catalytic domain. Binding of TrkC to its ligand, neurotrophin 3 (NT3), results in receptor oligomerization and activation of the catalytic domain. TrkC is broadly expressed in the nervous system and in some non-neural tissues including the developing heart. NT3/TrkC signaling plays an important role in the innervation of the cardiac conducting system and the development of smooth muscle cells. Mice deficient with NT3 and TrkC have multiple heart defects. NT3/TrkC signaling is also critical for the development and maintenance of enteric neurons that are important for the control of gut peristalsis. The TrkC subfamily is part of a larger superfamily that includes the catalytic domains of other kinases such as protein serine/threonine kinases, RIO kinases, aminoglycoside phosphotransferase, choline kinase, and phosphoinositide 3-kinase.	N	NA	SI_LP_Uncharacterized protein (Fragment)
B1	22041574	22042364	+	PantigSI15270-mRNA-1	228	Incomplete	XP_022264091.1	295	164/176	49.468	40S ribosomal protein SA isoform X1 [Canis lupus familiaris]	NA	NA	NA	NA	NA	XP_023107989.1	40S ribosomal protein SA-like [Felis catus]	87	76/76	88.312	A0A5E4C884	40S ribosomal protein SA OS=Marmota monax OX=9995 GN=RPSA PE=3 SV=1	295	164/176	50.0	GO:0022627;GO:0005634;GO:0005886;GO:0043236;GO:0005055;GO:0003735;GO:0000028;GO:0006412	ribosomal small subunit assembly [GO:0000028];translation [GO:0006412]	laminin binding [GO:0043236];laminin receptor activity [GO:0005055];structural constituent of ribosome [GO:0003735]	cytosolic small ribosomal subunit [GO:0022627];nucleus [GO:0005634];plasma membrane [GO:0005886]	gnl|CDD|223130 COG0052, RpsB, Ribosomal protein S2 [Translation, ribosomal structure and biogenesis].	gnl|CDD|306761 pfam00318, Ribosomal_S2, Ribosomal protein S2.	gnl|CDD|100106 cd01425, RPS2, Ribosomal protein S2 (RPS2), involved in formation of the translation initiation complex, where it might contact the messenger RNA and several components of the ribosome. It has been shown that in Escherichia coli RPS2 is essential for the binding of ribosomal protein S1 to the 30s ribosomal subunit. In humans, most likely in all vertebrates, and perhaps in all metazoans, the protein also functions as the 67 kDa laminin receptor (LAMR1 or 67LR), which is formed from a 37 kDa precursor, and is overexpressed in many tumors. 67LR is a cell surface receptor which interacts with a variety of ligands, laminin-1 and others. It is assumed that the ligand interactions are mediated via the conserved C-terminus, which becomes extracellular as the protein undergoes conformational changes which are not well understood. Specifically, a conserved palindromic motif, LMWWML, may participate in the interactions. 67LR plays essential roles in the adhesion of cells to the basement membrane and subsequent signalling events, and has been linked to several diseases. Some evidence also suggests that the precursor of 67LR, 37LRP is also present in the nucleus in animals, where it appears associated with histones.	N	NA
B1	21843304	21845135	+	PantigSI15271-mRNA-1	182	Incomplete	NP_001182763.1	459	53/54	72.727	dipeptidyl peptidase 1 precursor [Canis lupus familiaris]	CTSC	P53634	CTSC	HGNC:2528 cathepsin C	Cathepsins	OWK17355.1	hypothetical protein Celaphus_00013606 [Cervus elaphus hippelaphus]	737	116/135	43.885	A0A212DGI8	G_PROTEIN_RECEP_F3_4 domain-containing protein OS=Cervus elaphus hippelaphus OX=46360 GN=Celaphus_00013606 PE=3 SV=1	737	116/135	43.885	GO:0016021;GO:0008234;GO:0004930		cysteine-type peptidase activity [GO:0008234];G protein-coupled receptor activity [GO:0004930]	integral component of membrane [GO:0016021]	gnl|CDD|227532 COG5207, UBP14, Isopeptidase T [Posttranslational modification, protein turnover, chaperones].	gnl|CDD|312344 pfam08773, CathepsinC_exc, Cathepsin C exclusion domain. Cathepsin C (dipeptidyl peptidase I) is the physiological activator of a group of serine proteases. This domain corresponds to the exclusion domain whose structure excludes the approach of a polypeptide apart from its termini. It forms an enclosed beta barrel structure composed from 8 anti-parallel beta strands. Based on a structural comparison and interaction data, it is suggested that the exclusion domain originates from a metallo-protease inhibitor.	gnl|CDD|239112 cd02621, Peptidase_C1A_CathepsinC, Cathepsin C; also known as Dipeptidyl Peptidase I (DPPI), an atypical papain-like cysteine peptidase with chloride dependency and dipeptidyl aminopeptidase activity, resulting from its tetrameric structure which limits substrate access. Each subunit of the tetramer is composed of three peptides: the heavy and light chains, which together adopts the papain fold and forms the catalytic domain; and the residual propeptide region, which forms a beta barrel and points towards the substrate's N-terminus. The subunit composition is the result of the unique characteristic of procathepsin C maturation involving the cleavage of the catalytic domain and the non-autocatalytic excision of an activation peptide within its propeptide region. By removing N-terminal dipeptide extensions, cathepsin C activates granule serine peptidases (granzymes) involved in cell-mediated apoptosis, inflammation and tissue remodelling. Loss-of-function mutations in cathepsin C are associated with Papillon-Lefevre and Haim-Munk syndromes, rare diseases characterized by hyperkeratosis and early-onset periodontitis. Cathepsin C is widely expressed in many tissues with high levels in lung, kidney and placenta. It is also highly expressed in cytotoxic lymphocytes and mature myeloid cells.	N	Cathepsins
B1	21319363	21364341	-	PantigSI15272-mRNA-1	374	Complete	XP_532826.1	396	373/395	78.302	vacuolar protein sorting-associated protein 37A [Canis lupus familiaris]	VPS37A	Q8NEZ2	VPS37A	HGNC:24928 VPS37A, ESCRT-I subunit	ESCRT-I	XP_011279702.1	vacuolar protein sorting-associated protein 37A isoform X1 [Felis catus]	397	373/396	81.840	A0A5F5XNT2	VPS37A subunit of ESCRT-I OS=Felis catus OX=9685 GN=VPS37A PE=4 SV=1	397	373/396	81.84	GO:0000813;GO:0032509;GO:0015031	endosome transport via multivesicular body sorting pathway [GO:0032509];protein transport [GO:0015031]		ESCRT I complex [GO:0000813]	gnl|CDD|224495 COG1579, COG1579, Zn-ribbon protein, possibly nucleic acid-binding [General function prediction only].	gnl|CDD|311259 pfam07200, Mod_r, Modifier of rudimentary (Mod(r)) protein. This family represents a conserved region approximately 150 residues long within a number of eukaryotic proteins that show homology with Drosophila melanogaster Modifier of rudimentary (Mod(r)) proteins. The N-terminal half of Mod(r) proteins is acidic, whereas the C-terminal half is basic, and both of these regions are represented in this family. Members of this family include the Vps37 subunit of the endosomal sorting complex ESCRT-I, a complex involved in recruiting transport machinery for protein sorting at the multivesicular body (MVB). The yeast ESCRT-I complex consists of three proteins (Vps23, Vps28 and Vps37). The mammalian homolog of Vps37 interacts with Tsg101 (Pfam: PF05743) through its mod(r) domain and its function is essential for lysosomal sorting of EGF receptors.	gnl|CDD|238962 cd02004, TPP_BZL_OCoD_HPCL, Thiamine pyrophosphate (TPP) family, BZL_OCoD_HPCL subfamily, TPP-binding module; composed of proteins similar to benzaldehyde lyase (BZL), oxalyl-CoA decarboxylase (OCoD) and 2-hydroxyphytanoyl-CoA lyase (2-HPCL). Pseudomonas fluorescens biovar I BZL cleaves the acyloin linkage of benzoin producing 2 molecules of benzaldehyde and enabling the Pseudomonas to grow on benzoin as the sole carbon and energy source. OCoD has a role in the detoxification of oxalate, catalyzing the decarboxylation of oxalyl-CoA to formate. 2-HPCL is a peroxisomal enzyme which plays a role in the alpha-oxidation of 3-methyl-branched fatty acids, catalyzing the cleavage of 2-hydroxy-3-methylacyl-CoA into formyl-CoA and a 2-methyl-branched fatty aldehyde. All these enzymes depend on Mg2+ and TPP for activity.	N	ESCRT-I	SI_HS_9606_VPS37A
B1	26284229	26323685	-	PantigSI15273-mRNA-1	203	Complete	XP_005637441.1	226	123/125	81.746	V-type proton ATPase subunit E 1 [Canis lupus familiaris]	ATP6V1E1	P36543	ATP6V1E1	HGNC:857 ATPase H+ transporting V1 subunit E1	V-type ATPases	ADI40559.1	lysosomal H+-transporting ATPase V1 subunit E1, partial [Cynopterus sphinx]	226	123/125	82.540	K9J4U3	V-type proton ATPase subunit E 1 OS=Sus scrofa OX=9823 GN=ATP6V1E1 PE=2 SV=1	226	123/125	82.54	GO:0033178;GO:0046961		proton-transporting ATPase activity, rotational mechanism [GO:0046961]	proton-transporting two-sector ATPase complex, catalytic domain [GO:0033178]	gnl|CDD|224308 COG1390, NtpE, Archaeal/vacuolar-type H+-ATPase subunit E [Energy production and conversion].	gnl|CDD|280215 pfam01991, vATP-synt_E, ATP synthase (E/31 kDa) subunit. This family includes the vacuolar ATP synthase E subunit, as well as the archaebacterial ATP synthase E subunit.	gnl|CDD|239962 cd04589, CBS_pair_CAP-ED_DUF294_assoc_bac, This cd contains two tandem repeats of the cystathionine beta-synthase (CBS pair) domains associated with the bacterial CAP_ED (cAMP receptor protein effector domain) family of transcription factors and the DUF294 domain. Members of CAP_ED, include CAP which binds cAMP, FNR (fumarate and nitrate reductase) which uses an iron-sulfur cluster to sense oxygen, and CooA a heme containing CO sensor. In all cases binding of the effector leads to conformational changes and the ability to activate transcription. DUF294 is a putative nucleotidyltransferase with a conserved DxD motif. CBS is a small domain originally identified in cystathionine beta-synthase and subsequently found in a wide range of different proteins. CBS domains usually come in tandem repeats, which associate to form a so-called Bateman domain or a CBS pair which is reflected in this model. CBS domains usually come in tandem repeats, which associate to form a so-called Bateman domain or a CBS pair which is reflected in this model. The interface between the two CBS domains forms a cleft that is a potential ligand binding site. The CBS pair coexists with a variety of other functional domains. It has been proposed that the CBS domain may play a regulatory role, although its exact function is unknown.	N	V-type ATPases
B1	25622746	25636439	-	PantigSI15274-mRNA-1	452	Complete	XP_022259824.1	453	451/452	87.638	probable tRNA methyltransferase 9-like protein isoform X1 [Canis lupus familiaris]	NA	NA	NA	NA	NA	XP_007094047.1	PREDICTED: probable tRNA methyltransferase 9-like protein [Panthera tigris altaica]	452	451/451	100.000	A0A2I2UAU3	tRNA methyltransferase 9B (putative) OS=Felis catus OX=9685 GN=TRMT9B PE=4 SV=1	452	451/451	98.89399999999999	GO:0005737;GO:0005634;GO:0016300;GO:0002098	tRNA wobble uridine modification [GO:0002098]	tRNA (uracil) methyltransferase activity [GO:0016300]	cytoplasm [GO:0005737];nucleus [GO:0005634]	gnl|CDD|225136 COG2226, UbiE, Methylase involved in ubiquinone/menaquinone biosynthesis [Coenzyme metabolism].	gnl|CDD|316196 pfam13649, Methyltransf_25, Methyltransferase domain. This family appears to be a methyltransferase domain.	gnl|CDD|100107 cd02440, AdoMet_MTases, S-adenosylmethionine-dependent methyltransferases (SAM or AdoMet-MTase), class I; AdoMet-MTases are enzymes that use S-adenosyl-L-methionine (SAM or AdoMet) as a substrate for methyltransfer, creating the product S-adenosyl-L-homocysteine (AdoHcy). There are at least five structurally distinct families of AdoMet-MTases, class I being the largest and most diverse. Within this class enzymes can be classified by different substrate specificities (small molecules, lipids, nucleic acids, etc.) and different target atoms for methylation (nitrogen, oxygen, carbon, sulfur, etc.).	N	NA	SI_CL_probable tRNA methyltransferase 9-like protein isoform X1
B1	25874241	25913530	+	PantigSI15275-mRNA-1	493	Complete	XP_540001.3	737	470/470	97.028	LON peptidase N-terminal domain and RING finger protein 1, partial [Canis lupus familiaris]	LONRF1	Q17RB8	LONRF1	HGNC:26302 LON peptidase N-terminal domain and ring finger 1	Ring finger proteins	XP_007094046.1	PREDICTED: LON peptidase N-terminal domain and RING finger protein 1 [Panthera tigris altaica]	546	470/470	99.575	M3X176	LON peptidase N-terminal domain and ring finger 1 OS=Felis catus OX=9685 GN=LONRF1 PE=4 SV=3	771	470/470	99.15100000000001	GO:0046872		metal ion binding [GO:0046872]		gnl|CDD|225362 COG2802, COG2802, Uncharacterized protein, similar to the N-terminal domain of Lon protease [General function prediction only].	gnl|CDD|308028 pfam02190, LON_substr_bdg, ATP-dependent protease La (LON) substrate-binding domain. This domain has been shown to be part of the PUA superfamily. This domain represents a general protein and polypeptide interaction domain for the ATP-dependent serine peptidase, LON, Peptidase_S16, pfam05362. ATP-dependent Lon proteases are conserved in all living organisms and catalyze rapid turnover of short-lived regulatory proteins and many damaged or denatured proteins.	gnl|CDD|319428 cd16514, RING2-HC_LONFs, RING finger 2, HC subclass, found in the LON peptidase N-terminal domain and RING finger proteins family. The LON peptidase N-terminal domain and RING finger proteins family includes LONRF1 (also known as RING finger protein 191 or RNF191), LONRF2 (also known as RING finger protein 192 or RNF192, or neuroblastoma apoptosis-related protease), LONRF3 (also known as RING finger protein 127 or RNF127), which are characterized by containing two C3HC4-type RING-HC fingers, four tetratricopeptide (TPR) repeats, and one N-terminal domain of the ATP-dependent protease La (LON) domain at the C-terminus. Their biological function remain unclear. This family corresponds to the second RING-HC finger.	N	Ring finger proteins	SI_PT_74533_LONRF1
B1	18724587	18738396	-	PantigSI15276-mRNA-1	442	Complete	XP_540017.3	443	441/442	79.233	probable E3 ubiquitin-protein ligase TRIML2 isoform X2 [Canis lupus familiaris]	TRIML2	Q8N7C3	TRIML2	HGNC:26378 tripartite motif family like 2	NA	XP_007099048.1	PREDICTED: probable E3 ubiquitin-protein ligase TRIML2 [Panthera tigris altaica]	462	441/441	100.000	M3WSZ2	Tripartite motif family like 2 OS=Felis catus OX=9685 GN=TRIML2 PE=4 SV=1	442	441/441	97.285	GO:0008270;GO:0032526	response to retinoic acid [GO:0032526]	zinc ion binding [GO:0008270]		gnl|CDD|224117 COG1196, Smc, Chromosome segregation ATPases [Cell division and chromosome partitioning].	gnl|CDD|316299 pfam13765, PRY, SPRY-associated domain. SPRY and PRY domains occur on PYRIN proteins. Their function is not known.	gnl|CDD|293968 cd13733, SPRY_PRY_C-I_1, PRY/SPRY domain in tripartite motif-containing (TRIM) proteins, including TRIM5, TRIM6, TRIM7, TRIM10, TRIM11, TRIM17, TRIM20, TRIM21, TRIM27, TRIM35, TRIM38, TRIM41, TRIM50, TRIM58, TRIM60, TRIM62, TRIM69, TRIM72, NF7 and bloodthirsty. This domain, consisting of the distinct N-terminal PRY subdomain followed by the SPRY subdomain, is found at the C-terminus of several Class IV TRIM proteins, including TRIM7, TRIM35, TRIM41, TRIM50, TRIM62, TRIM69, TRIM72, TRIM protein NF7 and bloodthirsty (bty). TRIM7 interacts with glycogenin and stimulates its self-glucosylating activity via its SPRY domain. TRIM35 may play a role as a tumor suppressor and is implicated in the cell death mechanism. TRIM41 is localized to speckles in the cytoplasm and nucleus, and functions as an E3 ligase that catalyzes the ubiquitin-mediated degradation of protein kinase C. TRIM50, an E3 ubiquitin ligase, is deleted in Williams-Beuren (WBS) syndrome, a multi-system neurodevelopmental disorder caused by the deletion of contiguous genes at chromosome region 7q11.23. TRIM62 is involved in the morphogenesis of the mammary gland; loss of TRIM62 gene expression in breast is associated with increased risk of recurrence in early-onset breast cancer. TRIM69 is a novel testis E3 ubiquitin ligase that may function to ubiquitinate its particular substrates during spermatogenesis. In humans, TRIM69 localizes in the cytoplasm and nucleus, and requires an intact RING finger domain to function. TRIM protein NF7, which also contains a chromodomain (CHD) at the N-terminus and an RFP (Ret finger protein)-like domain at the C-terminus, is required for its association with transcriptional units of RNA polymerase II which is mediated by a trimeric B box. In Xenopus oocyte, xNF7 has been identified as a nuclear microtubule-associated protein (MAP) whose microtubule-bundling activity, but not E3-ligase activity, contributes to microtubule organization and spindle integrity. Bloodthirsty (bty) is a novel gene identified in zebrafish and has been shown to likely play a role in in regulation of the terminal steps of erythropoiesis. TRIM72 has been shown to perform a critical function in membrane repair following acute muscle injury by nucleating the assembly of the repair machinery at injury sites. The PRY-SPRY domain in these TRIM families is suggested to serve as the target binding site.	N	NA	SI_HS_9606_TRIML2
B1	26822764	26830229	-	PantigSI15277-mRNA-1	296	Complete	XP_005629965.1	285	284/284	93.333	protein phosphatase 1 regulatory subunit 3B [Canis lupus familiaris]	PPP1R3B	Q86XI6	PPP1R3B	HGNC:14942 protein phosphatase 1 regulatory subunit 3B	Protein phosphatase 1 regulatory subunits	XP_007094007.1	PREDICTED: protein phosphatase 1 regulatory subunit 3B isoform X1 [Panthera tigris altaica]	304	292/292	100.000	A0A337S9T0	Protein phosphatase 1 regulatory subunit OS=Felis catus OX=9685 GN=PPP1R3B PE=4 SV=2	304	292/292	99.31700000000001	GO:0000164;GO:0019888;GO:0005977;GO:0005981	glycogen metabolic process [GO:0005977];regulation of glycogen catabolic process [GO:0005981]	protein phosphatase regulator activity [GO:0019888]	protein phosphatase type 1 complex [GO:0000164]	gnl|CDD|226936 COG4570, Rus, Holliday junction resolvase [DNA replication, recombination, and repair].	gnl|CDD|308786 pfam03370, CBM_21, Carbohydrate/starch-binding module (family 21). This family consists of several eukaryotic proteins that are thought to be involved in the regulation of glycogen metabolism. For instance, the mouse PTG protein has been shown to interact with glycogen synthase, phosphorylase kinase, phosphorylase a: these three enzymes have key roles in the regulation of glycogen metabolism. PTG also binds the catalytic subunit of protein phosphatase 1 (PP1C) and localizes it to glycogen. Subsets of similar interactions have been observed with several other members of this family, such as the yeast PIG1, PIG2, GAC1 and GIP2 proteins. While the precise function of these proteins is not known, they may serve a scaffold function, bringing together the key enzymes in glycogen metabolism. This family is a carbohydrate binding domain.	gnl|CDD|293776 cd16157, GALNS, galactosamine-6-sulfatase; also known as N-acetylgalactosamine-6-sulfatase (GALNS). Lysosomal galactosamine-6-sulfatase removes sulfate groups from a terminal N-acetylgalactosamine-6-sulfate (or galactose-6-sulfate) in mucopolysaccharides such as keratan sulfate and chondroitin-6-sulfate. Defects in GALNS lead to accumulation of substrates, resulting in the development of the lysosomal storage disease mucopolysaccharidosis IV A.	N	Protein phosphatase 1 regulatory subunits	SI_HS_9606_PPP1R3B
B1	27972263	27972786	+	PantigSI15278-mRNA-1	158	Complete	XP_005619157.1	345	150/155	83.333	growth hormone-inducible transmembrane protein [Canis lupus familiaris]	GHITM	Q9H3K2	GHITM	HGNC:17281 growth hormone inducible transmembrane protein	Transmembrane BAX inhibitor motif containing	XP_003984708.1	growth hormone-inducible transmembrane protein-like [Felis catus]	376	150/155	91.667	M3VX10	Growth hormone inducible transmembrane protein OS=Felis catus OX=9685 GN=GHITM PE=3 SV=2	345	150/155	88.462	GO:0016021;GO:0005739			integral component of membrane [GO:0016021];mitochondrion [GO:0005739]	gnl|CDD|226096 COG3566, COG3566, Uncharacterized protein conserved in bacteria [Function unknown].	gnl|CDD|307457 pfam01294, Ribosomal_L13e, Ribosomal protein L13e.	gnl|CDD|198413 cd10431, GHITM, Growth-hormone inducible transmembrane protein. GHITM appears to be ubiquitiously expressed in mammalian cells and expression has also been observed in various cancer cell lines. A cytoprotective function has been suggested. It is closely related to the BAX inhibitor (BI)-1 like family of small transmembrane proteins, which have been shown to have an antiapoptotic effect.	N	Transmembrane BAX inhibitor motif containing
B1	27392541	27404482	-	PantigSI15279-mRNA-1	394	Complete	XP_022273401.1	258	254/249	68.627	dual specificity protein phosphatase 1 [Canis lupus familiaris]	NA	NA	NA	NA	NA	XP_019322352.1	PREDICTED: dual specificity protein phosphatase 4 [Panthera pardus]	394	393/393	100.000	M3X8R5	Dual specificity protein phosphatase OS=Felis catus OX=9685 GN=DUSP4 PE=3 SV=1	394	393/393	99.74600000000001	GO:0005737;GO:0005654;GO:0005634;GO:1990439;GO:0017017;GO:0004725;GO:0008138;GO:0008330;GO:0001706;GO:0000188;GO:0070373;GO:0035970	endoderm formation [GO:0001706];inactivation of MAPK activity [GO:0000188];negative regulation of ERK1 and ERK2 cascade [GO:0070373];peptidyl-threonine dephosphorylation [GO:0035970]	MAP kinase serine/threonine phosphatase activity [GO:1990439];MAP kinase tyrosine/serine/threonine phosphatase activity [GO:0017017];protein tyrosine phosphatase activity [GO:0004725];protein tyrosine/serine/threonine phosphatase activity [GO:0008138];protein tyrosine/threonine phosphatase activity [GO:0008330]	cytoplasm [GO:0005737];nucleoplasm [GO:0005654];nucleus [GO:0005634]	gnl|CDD|225297 COG2453, CDC14, Predicted protein-tyrosine phosphatase [Signal transduction mechanisms].	gnl|CDD|307089 pfam00782, DSPc, Dual specificity phosphatase, catalytic domain. Ser/Thr and Tyr protein phosphatases. The enzyme's tertiary fold is highly similar to that of tyrosine-specific phosphatases, except for a "recognition" region.	gnl|CDD|238073 cd00127, DSPc, Dual specificity phosphatases (DSP); Ser/Thr and Tyr protein phosphatases. Structurally similar to tyrosine-specific phosphatases but with a shallower active site cleft and a distinctive active site signature motif, HCxxGxxR. Characterized as VHR- or Cdc25-like.	N	NA	SI_PP_9691_DUSP4
B1	26697165	26711632	+	PantigSI15280-mRNA-1	269	Incomplete	XP_539997.2	349	268/268	95.911	3'-5' exoribonuclease 1 isoform X1 [Canis lupus familiaris]	ERI1	Q8IV48	ERI1	HGNC:23994 exoribonuclease 1	Exonucleases	XP_007094009.1	PREDICTED: 3'-5' exoribonuclease 1 [Panthera tigris altaica]	349	268/268	100.000	A0A485P1I1	3-5 exoribonuclease 1 OS=Lynx pardinus OX=191816 GN=LYPA_23C006546 PE=4 SV=1	349	268/268	99.257	GO:0003676		nucleic acid binding [GO:0003676]		gnl|CDD|227351 COG5018, KapD, Inhibitor of the KinA pathway to sporulation, predicted exonuclease [General function prediction only].	gnl|CDD|279297 pfam00929, RNase_T, Exonuclease. This family includes a variety of exonuclease proteins, such as ribonuclease T and the epsilon subunit of DNA polymerase III.;.	gnl|CDD|99836 cd06133, ERI-1_3'hExo_like, DEDDh 3'-5' exonuclease domain of Caenorhabditis elegans ERI-1, human 3' exonuclease, and similar proteins. This subfamily is composed of Caenorhabditis elegans ERI-1, human 3' exonuclease (3'hExo), Drosophila exonuclease snipper (snp), and similar proteins from eukaryotes and bacteria. These are DEDDh-type DnaQ-like 3'-5' exonucleases containing three conserved sequence motifs termed ExoI, ExoII and ExoIII, with a specific Hx(4)D conserved pattern at ExoIII. These motifs are clustered around the active site and contain four conserved acidic residues that serve as ligands for the two metal ions required for catalysis. ERI-1 has been implicated in the degradation of small interfering RNAs (RNAi). 3'hExo participates in the degradation of histone mRNAs. Snp is a non-essential exonuclease that efficiently degrades structured RNA and DNA substrates as long as there is a minimum of 2 nucleotides in the 3' overhang to initiate degradation. Snp is not a functional homolog of either ERI-1 or 3'hExo.	N	Exonucleases	SI_HS_9606_ERI1
B1	28211322	28211624	-	PantigSI15281-mRNA-1	100	Complete	XP_022264886.1	131	99/101	72.549	60S ribosomal protein L31-like [Canis lupus familiaris]	NA	NA	NA	NA	NA	XP_014918195.1	PREDICTED: 60S ribosomal protein L31-like [Acinonyx jubatus]	101	99/100	94.059	A0A485N8T7	60s ribosomal protein l31 OS=Lynx pardinus OX=191816 GN=LYPA_23C005039 PE=4 SV=1	101	99/100	93.069	GO:0005840;GO:0003735;GO:0006412	translation [GO:0006412]	structural constituent of ribosome [GO:0003735]	ribosome [GO:0005840]	gnl|CDD|225008 COG2097, RPL31A, Ribosomal protein L31E [Translation, ribosomal structure and biogenesis].	gnl|CDD|307380 pfam01198, Ribosomal_L31e, Ribosomal protein L31e.	gnl|CDD|199209 cd00463, Ribosomal_L31e, Eukaryotic/archaeal ribosomal protein L31. Ribosomal protein L31e, which is present in archaea and eukaryotes, binds the 23S rRNA and is one of six protein components encircling the polypeptide exit tunnel. It is a component of the eukaryotic 60S (large) ribosomal subunit, and the archaeal 50S (large) ribosomal subunit.	N	NA	SI_CL_60S ribosomal protein L31-like
B1	20910220	20961755	+	PantigSI15282-mRNA-1	476	Complete	XP_856133.1	440	475/439	82.563	microtubule-associated tumor suppressor 1 isoform X4 [Canis lupus familiaris]	NA	NA	NA	NA	NA	XP_007117315.1	PREDICTED: microtubule-associated tumor suppressor 1 homolog isoform X4 [Physeter catodon]	440	475/439	75.840	A0A2Y9FAD0	microtubule-associated tumor suppressor 1 isoform X7 OS=Physeter macrocephalus OX=9755 GN=MTUS1 PE=4 SV=1	440	475/439	75.84					gnl|CDD|224117 COG1196, Smc, Chromosome segregation ATPases [Cell division and chromosome partitioning].	gnl|CDD|311715 pfam07888, CALCOCO1, Calcium binding and coiled-coil domain (CALCOCO1) like. Proteins found in this family are similar to the coiled-coil transcriptional coactivator protein coexpressed by Mus musculus (CoCoA/CALCOCO1). This protein binds to a highly conserved N-terminal domain of p160 coactivators, such as GRIP1, and thus enhances transcriptional activation by a number of nuclear receptors. CALCOCO1 has a central coiled-coil region with three leucine zipper motifs, which is required for its interaction with GRIP1 and may regulate the autonomous transcriptional activation activity of the C-terminal region.	gnl|CDD|239293 cd02995, PDI_a_PDI_a'_C, PDIa family, C-terminal TRX domain (a') subfamily; composed of the C-terminal redox active a' domains of PDI, ERp72, ERp57 (or ERp60) and EFP1. PDI, ERp72 and ERp57 are endoplasmic reticulum (ER)-resident eukaryotic proteins involved in oxidative protein folding. They are oxidases, catalyzing the formation of disulfide bonds of newly synthesized polypeptides in the ER. They also exhibit reductase activity in acting as isomerases to correct any non-native disulfide bonds, as well as chaperone activity to prevent protein aggregation and facilitate the folding of newly synthesized proteins. PDI and ERp57 have the abb'a' domain structure (where a and a' are redox active TRX domains while b and b' are redox inactive TRX-like domains). PDI also contains an acidic region (c domain) after the a' domain that is absent in ERp57. ERp72 has an additional a domain at the N-terminus (a"abb'a' domain structure). ERp57 interacts with the lectin chaperones, calnexin and calreticulin, and specifically promotes the oxidative folding of glycoproteins, while PDI shows a wider substrate specificity. ERp72 associates with several ER chaperones and folding factors to form complexes in the ER that bind nascent proteins. EFP1 is a binding partner protein of thyroid oxidase, which is responsible for the generation of hydrogen peroxide, a crucial substrate of thyroperoxidase, which functions to iodinate thyroglobulin and synthesize thyroid hormones.	N	NA	SI_CL_microtubule-associated tumor suppressor 1 isoform X4
B1	20725716	20744212	+	PantigSI15283-mRNA-1	326	Incomplete	XP_005630001.1	309	308/308	91.909	fibrinogen-like protein 1 [Canis lupus familiaris]	NA	NA	NA	NA	NA	XP_007099037.2	PREDICTED: fibrinogen-like protein 1 isoform X1 [Panthera tigris altaica]	351	323/323	98.148	A0A337SAX8	Fibrinogen like 1 OS=Felis catus OX=9685 GN=FGL1 PE=4 SV=1	378	323/323	95.988	GO:0005576;GO:0072574	hepatocyte proliferation [GO:0072574]		extracellular region [GO:0005576]	gnl|CDD|225638 COG3096, MukB, Uncharacterized protein involved in chromosome partitioning [Cell division and chromosome partitioning].	gnl|CDD|278572 pfam00147, Fibrinogen_C, Fibrinogen beta and gamma chains, C-terminal globular domain.	gnl|CDD|238040 cd00087, FReD, Fibrinogen-related domains (FReDs); C terminal globular domain of fibrinogen. Fibrinogen is involved in blood clotting, being activated by thrombin to assemble into fibrin clots. The N-termini of 2 times 3 chains come together to form a globular arrangement called the disulfide knot. The C termini of fibrinogen chains end in globular domains, which are not completely equivalent. C terminal globular domains of the gamma chains (C-gamma) dimerize and bind to the GPR motif of the N-terminal domain of the alpha chain, while the GHR motif of N-terminal domain of the beta chain binds to the C terminal globular domains of another beta chain (C-beta), which leads to lattice formation.	Y	NA	SI_CL_fibrinogen-like protein 1
B1	20690102	20697213	+	PantigSI15284-mRNA-1	46	Incomplete	NA	NA	NA	NA	NA	NA	NA	NA	NA	NA	NA	NA	NA	NA	NA	NA	NA	NA	NA	NA	NA	NA	NA	NA	gnl|CDD|223832 COG0761, lytB, 4-Hydroxy-3-methylbut-2-enyl diphosphate reductase IspH [Lipid metabolism].	gnl|CDD|254111 pfam07224, Chlorophyllase, Chlorophyllase. This family consists of several plant specific Chlorophyllase proteins (EC:3.1.1.14). Chlorophyllase (Chlase) is the first enzyme involved in chlorophyll (Chl) degradation and catalyzes the hydrolysis of ester bond to yield chlorophyllide and phytol.	gnl|CDD|143513 cd06955, NR_DBD_VDR, DNA-binding domain of vitamin D receptors (VDR) is composed of two C4-type zinc fingers. DNA-binding domain of vitamin D receptors (VDR) is composed of two C4-type zinc fingers. Each zinc finger contains a group of four Cys residues which coordinates a single zinc atom. VDR interacts with a VDR response element, a direct repeat of GGTTCA DNA site with 3 bp spacer upstream of the target gene, and modulates the rate of transcriptional initiation. VDR is a member of the nuclear receptor (NR) superfamily that functions as classical endocrine receptors. VDR controls a wide range of biological activities including calcium metabolism, cell proliferation and differentiation, and immunomodulation. VDR is a high-affinity receptor for the biologically most active Vitamin D metabolite, 1alpha,25-dihydroxyvitamin D3 (1alpha,25(OH)2D3). The binding of the ligand to the receptor induces a conformational change of the ligand binding domain (LBD) with consequent dissociation of corepressors. Upon ligand binding, VDR forms a heterodimer with the retinoid X receptor (RXR) that binds to vitamin D response elements (VDREs), recruits coactivators. This leads to the expression of a large number of genes. Approximately 200 human genes are considered to be primary targets of VDR and even more genes are regulated indirectly. Like other members of the nuclear receptor (NR) superfamily of ligand-activated transcription factors, VDR has a central well conserved DNA binding domain (DBD), a variable N-terminal domain, a flexible hinge and a C-terminal ligand binding domain (LBD).	N	NA
B1	26659902	26676581	-	PantigSI15285-mRNA-1	136	Complete	XP_850373.3	307	69/69	77.143	ubiquitin recognition factor in ER-associated degradation protein 1 [Canis lupus familiaris]	UFD1L	Q92890	UFD1L	HGNC:12520 ubiquitin recognition factor in ER associated degradation 1	NA	ELK09825.1	Ubiquitin fusion degradation protein 1 like protein [Pteropus alecto]	400	83/83	65.476	L5KE31	Ubiquitin fusion degradation protein 1 like protein OS=Pteropus alecto OX=9402 GN=PAL_GLEAN10007701 PE=4 SV=1	400	83/83	65.476	GO:0006511	ubiquitin-dependent protein catabolic process [GO:0006511]			gnl|CDD|223985 COG1057, NadD, Nicotinic acid mononucleotide adenylyltransferase [Coenzyme metabolism].	gnl|CDD|310411 pfam05793, TFIIF_alpha, Transcription initiation factor IIF, alpha subunit (TFIIF-alpha). Transcription initiation factor IIF, alpha subunit (TFIIF-alpha) or RNA polymerase II-associating protein 74 (RAP74) is the large subunit of transcription factor IIF (TFIIF), which is essential for accurate initiation and stimulates elongation by RNA polymerase II.	gnl|CDD|259929 cd13860, CuRO_1_2dMco_1, The first cupredoxin domain of bacteria two domain multicopper oxidase. This subfamily includes bacterial two domain multicopper oxidases (2dMCOs) with similarity to McoN from Nitrosomonas europaea. 2dMCO is a trimeric type C blue copper oxidase. Each subunit houses a type 1 copper site in domain 1 and a type 2/type 3 trinuclear copper cluster at the subunit-subunit interface. The 2dMCO is proposed to be a key intermediate in the evolution of three domain MCOs. Multicopper oxidases couple oxidation of substrates with reduction of dioxygen to water. These MCOs are capable of oxidizing a vast range of substrates, varying from aromatic to inorganic compounds such as metals.	N	NA
B1	28037510	28059227	-	PantigSI15286-mRNA-1	345	Complete	XP_539993.2	336	275/276	88.087	store-operated calcium entry-associated regulatory factor isoform X1 [Canis lupus familiaris]	TMEM66	Q96BY9	TMEM66	HGNC:28789 store-operated calcium entry associated regulatory factor	NA	XP_007094005.1	PREDICTED: store-operated calcium entry-associated regulatory factor isoform X1 [Panthera tigris altaica]	335	275/275	100.000	A0A5F5XWT2	Store-operated calcium entry associated regulatory factor OS=Felis catus OX=9685 GN=SARAF PE=4 SV=1	350	275/276	97.834	GO:0030176;GO:2001256	regulation of store-operated calcium entry [GO:2001256]		integral component of endoplasmic reticulum membrane [GO:0030176]	gnl|CDD|225248 COG2373, COG2373, Large extracellular alpha-helical protein [General function prediction only].	gnl|CDD|310939 pfam06682, SARAF, SOCE-associated regulatory factor of calcium homoeostasis. SARAF is as family of eukaryotic proteins embedded in the ER. SARAF is SOCE-associated regulatory factor, where SOCE is store operated calcium entry. ie a mechanism governing calcium homoeostasis in the cell and the mitochondria. SOCE involves the enabling of Ca2+ release-activated Ca2+ (CRAC) channels. SARAF is a single pass ER membrane protein whose systolic-facing domain is responsible for activity and whose luminary-facing domain carries out a regulatory function in conjunction with another membrane protein STIM, an ER single pass membrane protein that detects changes in ER Ca2+ levels through its EF-hand, conserved Ca2+ binding domain. STIM is the major target for SARAF regulation, and thus SARAF negatively regulates the SOCE entry of calcium into cells protecting them from overfilling.	gnl|CDD|271357 cd10322, SLC5sbd, Solute carrier 5 family, sodium/glucose transporters and related proteins; solute-binding domain. This family represents the solute-binding domain of SLC5 proteins (also called the sodium/glucose cotransporter family or solute sodium symporter family) that co-transport Na+ with sugars, amino acids, inorganic ions or vitamins. Family members include: the human glucose (SGLT1, 2, 4, 5), chiro-inositol (SGLT5), myo-inositol (SMIT), choline (CHT), iodide (NIS), multivitamin (SMVT), and monocarboxylate (SMCT) cotransporters, as well as Vibrio parahaemolyticus glucose/galactose (vSGLT), and Escherichia coli proline (PutP) and pantothenate (PutF) cotransporters. Vibrio parahaemolyticus Na(+)/galactose cotransporter (vSGLT) has 13 transmembrane helices (TMs): TM-1, an inverted topology repeat: TMs1-5 and TMs6-10, and TMs 11-12 (TMs numbered to conform to the solute carrier 6 family Aquifex aeolicus LeuT). One member of this family, human SGLT3, has been characterized as a glucose sensor and not a transporter. Members of this family are important in human physiology and disease.	Y	NA	SI_HS_9606_TMEM66
B1	26442689	26462815	-	PantigSI15287-mRNA-1	92	Complete	NA	NA	NA	NA	NA	NA	NA	NA	NA	NA	NA	NA	NA	NA	NA	A0A337SGY5	Malignant fibrous histiocytoma amplified sequence 1 OS=Felis catus OX=9685 GN=MFHAS1 PE=4 SV=2	1157	88/89	93.333	GO:0005737;GO:0005525;GO:0051721;GO:0031625;GO:0030218;GO:0006954;GO:0045087;GO:0050728;GO:0035308;GO:1900181;GO:0034136;GO:0034144;GO:0070374;GO:0046330;GO:1900745;GO:0051897;GO:0034137;GO:0043030	erythrocyte differentiation [GO:0030218];inflammatory response [GO:0006954];innate immune response [GO:0045087];negative regulation of inflammatory response [GO:0050728];negative regulation of protein dephosphorylation [GO:0035308];negative regulation of protein localization to nucleus [GO:1900181];negative regulation of toll-like receptor 2 signaling pathway [GO:0034136];negative regulation of toll-like receptor 4 signaling pathway [GO:0034144];positive regulation of ERK1 and ERK2 cascade [GO:0070374];positive regulation of JNK cascade [GO:0046330];positive regulation of p38MAPK cascade [GO:1900745];positive regulation of protein kinase B signaling [GO:0051897];positive regulation of toll-like receptor 2 signaling pathway [GO:0034137];regulation of macrophage activation [GO:0043030]	GTP binding [GO:0005525];protein phosphatase 2A binding [GO:0051721];ubiquitin protein ligase binding [GO:0031625]	cytoplasm [GO:0005737]	gnl|CDD|227116 COG4775, COG4775, Outer membrane protein/protective antigen OMA87 [Cell envelope biogenesis, outer membrane].	gnl|CDD|310390 pfam05742, TANGO2, Transport and Golgi organisation 2. In eukaryotes this family is predicted to play a role in protein secretion and Golgi organisation. In plants this family includes Solanum habrochaites Cwp, which is involved in water permeability in the cuticles of fruit. Mouse Tango2 has been found to be expressed during early embryogenesis in mice. This protein contains a conserved NRDE motif. This gene has been characterized in Drosophila melanogaster and named as transport and Golgi organisation 2, hence the name Tango2.	gnl|CDD|277338 cd07392, MPP_PAE1087, Pyrobaculum aerophilum PAE1087 and related proteins, metallophosphatase domain. PAE1087 is an uncharacterized Pyrobaculum aerophilum protein with a metallophosphatase domain. The domain present in members of this family belongs to the metallophosphatase (MPP) superfamily. MPPs are functionally diverse, but all share a conserved domain with an active site consisting of two metal ions (usually manganese, iron, or zinc) coordinated with octahedral geometry by a cage of histidine, aspartate, and asparagine residues. The MPP superfamily includes: Mre11/SbcD-like exonucleases, Dbr1-like RNA lariat debranching enzymes, YfcE-like phosphodiesterases, purple acid phosphatases (PAPs), YbbF-like UDP-2,3-diacylglucosamine hydrolases, and acid sphingomyelinases (ASMases). The conserved domain is a double beta-sheet sandwich with a di-metal active site made up of residues located at the C-terminal side of the sheets. This domain is thought to allow for productive metal coordination.	N	NA
B1	26325430	26405988	-	PantigSI15288-mRNA-1	2208	Complete	XP_013975554.1	2080	1768/1807	75.868	prolow-density lipoprotein receptor-related protein 1-like isoform X1 [Canis lupus familiaris]	NA	NA	NA	NA	NA	XP_007094044.2	PREDICTED: low-density lipoprotein receptor-related protein 2-like [Panthera tigris altaica]	2130	1798/1834	90.934	A0A3Q7T385	prolow-density lipoprotein receptor-related protein 1-like OS=Vulpes vulpes OX=9627 GN=LOC112916091 PE=4 SV=1	1919	1765/1804	77.097	GO:0016021;GO:0005509		calcium ion binding [GO:0005509]	integral component of membrane [GO:0016021]	gnl|CDD|225921 COG3386, COG3386, Gluconolactonase [Carbohydrate transport and metabolism].	gnl|CDD|278486 pfam00057, Ldl_recept_a, Low-density lipoprotein receptor domain class A.	gnl|CDD|238060 cd00112, LDLa, Low Density Lipoprotein Receptor Class A domain, a cysteine-rich repeat that plays a central role in mammalian cholesterol metabolism; the receptor protein binds LDL and transports it into cells by endocytosis; 7 successive cysteine-rich repeats of about 40 amino acids are present in the N-terminal of this multidomain membrane protein; other homologous domains occur in related receptors, including the very low-density lipoprotein receptor and the LDL receptor-related protein/alpha 2-macroglobulin receptor, and in proteins which are functionally unrelated, such as the C9 component of complement; the binding of calcium is required for in vitro formation of the native disulfide isomer and is necessary in establishing and maintaining the modular structure.	N	NA	SI_CL_prolow-density lipoprotein receptor-related protein 1-like isoform X1
B1	27080372	27141673	+	PantigSI15289-mRNA-1	234	Incomplete	NA	NA	NA	NA	NA	NA	NA	NA	NA	NA	NA	NA	NA	NA	NA	NA	NA	NA	NA	NA	NA	NA	NA	NA	gnl|CDD|224127 COG1206, Gid, NAD(FAD)-utilizing enzyme possibly involved in translation [Translation, ribosomal structure and biogenesis].	gnl|CDD|307435 pfam01269, Fibrillarin, Fibrillarin.	gnl|CDD|185683 cd00413, Glyco_hydrolase_16, glycosyl hydrolase family 16. The O-Glycosyl hydrolases are a widespread group of enzymes that hydrolyse the glycosidic bond between two or more carbohydrates, or between a carbohydrate and a non-carbohydrate moiety. A glycosyl hydrolase classification system based on sequence similarity has led to the definition of more than 95 different families inlcuding glycosyl hydrolase family 16. Family 16 includes lichenase, xyloglucan endotransglycosylase (XET), beta-agarase, kappa-carrageenase, endo-beta-1,3-glucanase, endo-beta-1,3-1,4-glucanase, and endo-beta-galactosidase, all of which have a conserved jelly roll fold with a deep active site channel harboring the catalytic residues.	N	NA
B1	21364217	21382384	+	PantigSI15290-mRNA-1	285	Complete	XP_022259841.1	285	284/284	100.000	CCR4-NOT transcription complex subunit 7 isoform X1 [Canis lupus familiaris]	NA	NA	NA	NA	NA	NP_001006454.1	CCR4-NOT transcription complex subunit 7 [Gallus gallus]	285	284/284	100.000	Q5ZJV9	CCR4-NOT transcription complex subunit 7 OS=Gallus gallus OX=9031 GN=CNOT7 PE=2 SV=1	285	284/284	100.0	GO:0030014;GO:0030015;GO:0075341;GO:0016607;GO:0000932;GO:0000175;GO:0004532;GO:0046872;GO:0004535;GO:0003723;GO:0003714;GO:0008134;GO:0033962;GO:0000290;GO:0051607;GO:0043928;GO:0031047;GO:0008285;GO:0045892;GO:0017148;GO:0060339;GO:0000289;GO:0008284;GO:1900153;GO:0060213;GO:0045944;GO:0045070;GO:0042509	cytoplasmic mRNA processing body assembly [GO:0033962];deadenylation-dependent decapping of nuclear-transcribed mRNA [GO:0000290];defense response to virus [GO:0051607];exonucleolytic catabolism of deadenylated mRNA [GO:0043928];gene silencing by RNA [GO:0031047];negative regulation of cell population proliferation [GO:0008285];negative regulation of transcription, DNA-templated [GO:0045892];negative regulation of translation [GO:0017148];negative regulation of type I interferon-mediated signaling pathway [GO:0060339];nuclear-transcribed mRNA poly(A) tail shortening [GO:0000289];positive regulation of cell population proliferation [GO:0008284];positive regulation of nuclear-transcribed mRNA catabolic process, deadenylation-dependent decay [GO:1900153];positive regulation of nuclear-transcribed mRNA poly(A) tail shortening [GO:0060213];positive regulation of transcription by RNA polymerase II [GO:0045944];positive regulation of viral genome replication [GO:0045070];regulation of tyrosine phosphorylation of STAT protein [GO:0042509]	3'-5'-exoribonuclease activity [GO:0000175];exoribonuclease activity [GO:0004532];metal ion binding [GO:0046872];poly(A)-specific ribonuclease activity [GO:0004535];RNA binding [GO:0003723];transcription corepressor activity [GO:0003714];transcription factor binding [GO:0008134]	CCR4-NOT complex [GO:0030014];CCR4-NOT core complex [GO:0030015];host cell PML body [GO:0075341];nuclear speck [GO:0016607];P-body [GO:0000932]	gnl|CDD|227553 COG5228, POP2, mRNA deadenylase subunit [RNA processing and modification].	gnl|CDD|309819 pfam04857, CAF1, CAF1 family ribonuclease. The major pathways of mRNA turnover in eukaryotes initiate with shortening of the polyA tail. CAF1 encodes a critical component of the major cytoplasmic deadenylase in yeast. Both Caf1p is required for normal mRNA deadenylation in vivo and localizes to the cytoplasm. Caf1p copurifies with a Ccr4p-dependent polyA-specific exonuclease activity. Some members of this family include and inserted RNA binding domain pfam01424. This family of proteins is related to other exonucleases pfam00929 (Bateman A pers. obs.). The crystal structure of Saccharomyces cerevisiae Pop2 has been resolved at 2.3 Angstrom resolution.	gnl|CDD|176655 cd06146, mut-7_like_exo, DEDDy 3'-5' exonuclease domain of Caenorhabditis elegans mut-7 and similar proteins. The mut-7 subfamily is composed of Caenorhabditis elegans mut-7 and similar proteins found in plants and metazoans. Mut-7 is implicated in posttranscriptional gene silencing. It contains a DEDDy-type DnaQ-like 3'-5' exonuclease domain possessing three conserved sequence motifs, termed ExoI, ExoII and ExoIII, with a specific YX(3)D pattern at ExoIII. These motifs are clustered around the active site and contain four conserved acidic residues that serve as ligands for the two metal ions required for catalysis.	N	NA	SI_CL_CCR4-NOT transcription complex subunit 7 isoform X1
B1	21287815	21299471	+	PantigSI15291-mRNA-1	386	Complete	XP_022259845.1	690	373/373	95.989	myotubularin-related protein 7 isoform X2 [Canis lupus familiaris]	NA	NA	NA	NA	NA	XP_003984674.1	myotubularin-related protein 7 isoform X2 [Felis catus]	660	373/373	99.733	M3WG34	Myotubularin related protein 7 OS=Felis catus OX=9685 GN=MTMR7 PE=4 SV=1	660	373/373	99.73299999999999	GO:0005737;GO:0052866;GO:0004725;GO:0046856	phosphatidylinositol dephosphorylation [GO:0046856]	phosphatidylinositol phosphate phosphatase activity [GO:0052866];protein tyrosine phosphatase activity [GO:0004725]	cytoplasm [GO:0005737]	gnl|CDD|225297 COG2453, CDC14, Predicted protein-tyrosine phosphatase [Signal transduction mechanisms].	gnl|CDD|310891 pfam06602, Myotub-related, Myotubularin-like phosphatase domain. This family represents the phosphatase domain within eukaryotic myotubularin-related proteins. Myotubularin is a dual-specific lipid phosphatase that dephosphorylates phosphatidylinositol 3-phosphate and phosphatidylinositol (3,5)-bi-phosphate. Mutations in gene encoding myotubularin-related proteins have been associated with disease.	gnl|CDD|238006 cd00047, PTPc, Protein tyrosine phosphatases (PTP) catalyze the dephosphorylation of phosphotyrosine peptides; they regulate phosphotyrosine levels in signal transduction pathways. The depth of the active site cleft renders the enzyme specific for phosphorylated Tyr (pTyr) residues, instead of pSer or pThr. This family has a distinctive active site signature motif, HCSAGxGRxG. Characterized as either transmembrane, receptor-like or non-transmembrane (soluble) PTPs. Receptor-like PTP domains tend to occur in two copies in the cytoplasmic region of the transmembrane proteins, only one copy may be active.	N	NA
B1	21387154	21454407	-	PantigSI15292-mRNA-1	409	Complete	XP_005629991.1	325	314/314	96.825	palmitoyltransferase ZDHHC2 [Canis lupus familiaris]	ZDHHC2	NA	NA	NA	NA	XP_019322286.1	PREDICTED: palmitoyltransferase ZDHHC2 isoform X1 [Panthera pardus]	366	355/355	99.719	A0A4X1TZR5	Palmitoyltransferase OS=Sus scrofa OX=9823 GN=ZDHHC2 PE=3 SV=1	370	369/369	95.946	GO:0016021;GO:0019706		protein-cysteine S-palmitoyltransferase activity [GO:0019706]	integral component of membrane [GO:0016021]	gnl|CDD|227598 COG5273, COG5273, Uncharacterized protein containing DHHC-type Zn finger [General function prediction only].	gnl|CDD|307600 pfam01529, zf-DHHC, DHHC palmitoyltransferase. This family includes the well known DHHC zinc binding domain as well as three of the four conserved transmembrane regions found in this family of palmitoyltransferase enzymes.	gnl|CDD|277305 cd15766, FYVE_Slp5, FYVE-related domain found in synaptotagmin-like protein 5 (Slp5) and similar proteins. Slp5 is a novel Rab27A-specific effector that is highly expressed in placenta and liver. Slp5 specifically interacted with the GTP-bound form of Rab27A and is involved in Rab27A-dependent membrane trafficking in specific tissues. Slp5 contains an N-terminal Slp homology domain (SHD) and C-terminal tandem C2 domains. The Slp homology domain (SHD) consists of two conserved regions, designated SHD1 (Slp homology domain 1) and SHD2, which may function as protein interaction sites. The SHD1 and SHD2 of Slp5 are separated by a putative FYVE zinc finger, which resembles a FYVE-related domain that is structurally similar to the canonical FYVE domains but lacks the three signature sequences: an N-terminal WxxD motif (x for any residue), the central basic R(R/K)HHCRxCG patch, and a C-terminal RVC motif.	N	NA	SI_GG_9615_ZDHHC2
B1	30366540	30373566	+	PantigSI15293-mRNA-1	113	Complete	XP_022275843.1	125	93/94	92.632	mitochondrial import inner membrane translocase subunit TIM16 isoform X1 [Canis lupus familiaris]	NA	NA	NA	NA	NA	XP_014932029.1	PREDICTED: mitochondrial import inner membrane translocase subunit TIM16 [Acinonyx jubatus]	125	93/94	94.737	M3WU59	Presequence translocase associated motor 16 OS=Felis catus OX=9685 GN=PAM16 PE=4 SV=3	125	93/94	94.73700000000001	GO:0005744;GO:0030150	protein import into mitochondrial matrix [GO:0030150]		TIM23 mitochondrial import inner membrane translocase complex [GO:0005744]	gnl|CDD|227612 COG5293, COG5293, Predicted ATPase [General function prediction only].	gnl|CDD|252088 pfam03656, Pam16, Pam16. The Pam16 protein is the fifth essential subunit of the pre-sequence translocase-associated protein import motor (PAM). In Saccharomyces cerevisiae, Pam16 is required for preprotein translocation into the matrix, but not for protein insertion into the inner membrane. Pam16 has a degenerate J domain. J-domain proteins play important regulatory roles as co-chaperones, recruiting Hsp70 partners and accelerating the ATP-hydrolysis step of the chaperone cycle. Pam16's J-like domain strongly interacts with Pam18's J domain, leading to a productive interaction of Pam18 with mtHsp70 at the mitochondria import channel. Pam18 stimulates the ATPase activity of mtHsp70.	gnl|CDD|320023 cd16225, EFh_CREC_cab45, EF-hand, calcium binding motif, found in 45 kDa calcium-binding protein (Cab45). Cab45, also termed stromal cell-derived factor 4 (SDF-4), is a soluble, lumenal Golgi resident low-affinity Ca2+-binding protein that contains six copies of the EF-hand Ca2+-binding motif. It is required for secretory pathway calcium ATPase1 (SPCA1)-dependent Ca2+ import into the trans-Golgi network (TGN) and plays an essential role in Ca2+-dependent secretory cargo sorting at the TGN.	N	NA	SI_CL_mitochondrial import inner membrane translocase subunit TIM16 isoform X1
B1	28504230	28506106	-	PantigSI15294-mRNA-1	97	Incomplete	XP_005629955.1	271	96/96	98.969	transcription initiation factor IIE subunit beta isoform X2 [Canis lupus familiaris]	NA	NA	NA	NA	NA	XP_003984700.1	transcription initiation factor IIE subunit beta isoform X1 [Felis catus]	291	96/96	100.000	M3X5G6	Transcription initiation factor IIE subunit beta OS=Felis catus OX=9685 GN=GTF2E2 PE=3 SV=1	291	96/96	100.0	GO:0005829;GO:0016607;GO:0005669;GO:0005673;GO:0003677;GO:0016251;GO:0006367	transcription initiation from RNA polymerase II promoter [GO:0006367]	DNA binding [GO:0003677];RNA polymerase II general transcription initiation factor activity [GO:0016251]	cytosol [GO:0005829];nuclear speck [GO:0016607];transcription factor TFIID complex [GO:0005669];transcription factor TFIIE complex [GO:0005673]	gnl|CDD|227501 COG5174, TFA2, Transcription initiation factor IIE, beta subunit [Transcription].	gnl|CDD|308024 pfam02186, TFIIE_beta, TFIIE beta subunit core domain. General transcription factor TFIIE consists of two subunits, TFIIE alpha pfam02002 and TFIIE beta. TFIIE beta has been found to bind to the region where the promoter starts to open to be single-stranded upon transcription initiation by RNA polymerase II. The structure of the DNA binding core region has been solved and has a winged helix fold.	gnl|CDD|153423 cd07977, TFIIE_beta_winged_helix, TFIIE_beta_winged_helix domain, located at the central core region of TFIIE beta, with double-stranded DNA binding activity. Transcription Factor IIE (TFIIE) beta winged-helix (or forkhead) domain is located at the central core region of TFIIE beta. The winged-helix is a form of helix-turn-helix (HTH) domain which typically binds DNA with the 3rd helix. The winged-helix domain is distinguished by the presence of a C-terminal beta-strand hairpin unit (the wing) that packs against the cleft of the tri-helical core. Although most winged-helix domains are multi-member families, TFIIE beta winged-helix domain is typically found as a single orthologous group. TFIIE is one of the six eukaryotic general transcription factors (TFIIA, TFIIB, TFIID, TFIIE, TFIIF and TFIIH) that are required for transcription initiation of protein-coding genes. TFIIE is a heterotetramer consisting of two copies each of alpha and beta subunits. TFIIE beta contains several functional domains, an N-terminal serine-rich region, a central core domain exhibiting a winged-helix structure capable of binding double-stranded DNA, a leucine repeat, a sigma3 region, and a C-terminal domain containing two basic regions. The assembly of transcription preinitiation complex (PIC) includes the general transcription factors and RNA polymerase II (pol II) initiated by the binding of the TBP subunit of TFIID to the TATA box, followed by either the sequential assembly of other general transcription factors and pol II or a preassembled pol II holoenzyme pathway. TFIIE interacts directly with TFIIF, TFIIB, pol II, and promoter DNA. TFIIE recruits TFIIH and regulates its activities. TFIIE and TFIIH are also important for the transition from initiation to elongation.	N	NA
B1	28550156	28594323	-	PantigSI15295-mRNA-1	423	Incomplete	XP_013975553.1	438	338/419	76.905	glutathione reductase, mitochondrial isoform X3 [Canis lupus familiaris]	NA	NA	NA	NA	NA	XP_007094037.1	PREDICTED: glutathione reductase, mitochondrial, partial [Panthera tigris altaica]	427	338/419	80.000	A0A2I2UMG8	Glutathione reductase OS=Felis catus OX=9685 GN=GSR PE=3 SV=3	520	338/419	79.762	GO:0005623;GO:0005829;GO:0005739;GO:0050660;GO:0004362;GO:0050661;GO:0045454;GO:0034599;GO:0006749	cell redox homeostasis [GO:0045454];cellular response to oxidative stress [GO:0034599];glutathione metabolic process [GO:0006749]	flavin adenine dinucleotide binding [GO:0050660];glutathione-disulfide reductase activity [GO:0004362];NADP binding [GO:0050661]	cell [GO:0005623];cytosol [GO:0005829];mitochondrion [GO:0005739]	gnl|CDD|224169 COG1249, Lpd, Pyruvate/2-oxoglutarate dehydrogenase complex, dihydrolipoamide dehydrogenase (E3) component, and related enzymes [Energy production and conversion].	gnl|CDD|308479 pfam02852, Pyr_redox_dim, Pyridine nucleotide-disulphide oxidoreductase, dimerisation domain. This family includes both class I and class II oxidoreductases and also NADH oxidases and peroxidases.	gnl|CDD|176027 cd08381, C2B_PI3K_class_II, C2 domain second repeat present in class II phosphatidylinositol 3-kinases (PI3Ks). There are 3 classes of PI3Ks based on structure, regulation, and specificity. All classes contain a N-terminal C2 domain, a PIK domain, and a kinase catalytic domain. Unlike class I and class III, class II PI3Ks have additionally a PX domain and a C-terminal C2 domain containing a nuclear localization signal both of which bind phospholipids though in a slightly different fashion. PI3Ks (AKA phosphatidylinositol (PtdIns) 3-kinases) regulate cell processes such as cell growth, differentiation, proliferation, and motility. PI3Ks work on phosphorylation of phosphatidylinositol, phosphatidylinositide (4)P (PtdIns (4)P),2 or PtdIns(4,5)P2. Specifically they phosphorylate the D3 hydroxyl group of phosphoinositol lipids on the inositol ring. C2 domains fold into an 8-standed beta-sandwich that can adopt 2 structural arrangements: Type I and Type II, distinguished by a circular permutation involving their N- and C-terminal beta strands. Many C2 domains are Ca2+-dependent membrane-targeting modules that bind a wide variety of substances including bind phospholipids, inositol polyphosphates, and intracellular proteins. Most C2 domain proteins are either signal transduction enzymes that contain a single C2 domain, such as protein kinase C, or membrane trafficking proteins which contain at least two C2 domains, such as synaptotagmin 1. However, there are a few exceptions to this including RIM isoforms and some splice variants of piccolo/aczonin and intersectin which only have a single C2 domain. C2 domains with a calcium binding region have negatively charged residues, primarily aspartates, that serve as ligands for calcium ions. This cd contains the second C2 repeat, C2B, and has a type-I topology.	N	NA	SI_CL_glutathione reductase, mitochondrial isoform X3
B1	30581307	30594637	+	PantigSI15296-mRNA-1	425	Complete	XP_022259780.1	643	414/418	93.317	pro-neuregulin-1, membrane-bound isoform isoform X6 [Canis lupus familiaris]	NA	NA	NA	NA	NA	XP_015398294.1	PREDICTED: pro-neuregulin-1, membrane-bound isoform isoform X3 [Panthera tigris altaica]	691	414/418	97.613	A0A485P7Q9	Neuregulin 1 isoform 2 OS=Lynx pardinus OX=191816 GN=LYPA_23C015737 PE=4 SV=1	691	414/418	97.613	GO:0016021;GO:0005102;GO:0007399	nervous system development [GO:0007399]	signaling receptor binding [GO:0005102]	integral component of membrane [GO:0016021]	gnl|CDD|227709 COG5422, ROM1, RhoGEF, Guanine nucleotide exchange factor for Rho/Rac/Cdc42-like GTPases [Signal transduction mechanisms].	gnl|CDD|308005 pfam02158, Neuregulin, Neuregulin family.	gnl|CDD|320109 cd14978, 7tmA_FMRFamide_R-like, FMRFamide (Phe-Met-Arg-Phe) receptors and related proteins, member of the class A family of seven-transmembrane G protein-coupled receptors. This group includes Drosophila melanogaster G-protein coupled FMRFamide (Phe-Met-Arg-Phe-NH2) receptor DrmFMRFa-R and related invertebrate receptors, as well as the vertebrate proteins GPR139 and GPR142. DrmFMRFa-R binds with high affinity to FMRFamide and intrinsic FMRFamide-related peptides. FMRFamide is a neuropeptide from the family of FMRFamide-related peptides (FaRPs), which all containing a C-terminal RFamide (Arg-Phe-NH2) motif and have diverse functions in the central and peripheral nervous systems. FMRFamide is an important neuropeptide in many types of invertebrates such as insects, nematodes, molluscs, and worms. In invertebrates, the FMRFamide-related peptides are involved in the regulation of heart rate, blood pressure, gut motility, feeding behavior, and reproduction. On the other hand, in vertebrates such as mice, they play a role in the modulation of morphine-induced antinociception. Orphan receptors GPR139 and GPR142 are very closely related G protein-coupled receptors, but they have different expression patterns in the brain and in other tissues. These receptors couple to inhibitory G proteins and activate phospholipase C. Studies suggested that dimer formation may be required for their proper function. GPR142 is predominantly expressed in pancreatic beta-cells and mediates enhancement of glucose-stimulated insulin secretion, whereas GPR139 is mostly expressed in the brain and is suggested to play a role in the control of locomotor activity. Tryptophan and phenylalanine have been identified as putative endogenous ligands of GPR139.	N	NA
B1	28065075	28077141	+	PantigSI15297-mRNA-1	146	Complete	NP_001277021.1	131	124/124	100.000	leptin receptor overlapping transcript-like 1 [Canis lupus familiaris]	NA	NA	NA	NA	NA	XP_017511155.1	PREDICTED: leptin receptor overlapping transcript-like 1, partial [Manis javanica]	141	132/132	94.737	A0A2K6TG35	Leptin receptor overlapping transcript like 1 OS=Saimiri boliviensis boliviensis OX=39432 GN=LEPROTL1 PE=4 SV=1	171	137/138	92.806	GO:0016021			integral component of membrane [GO:0016021]	gnl|CDD|223154 COG0076, GadB, Glutamate decarboxylase and related PLP-dependent proteins [Amino acid transport and metabolism].	gnl|CDD|309311 pfam04133, Vps55, Vacuolar protein sorting 55. Vps55 is involved in the secretion of the Golgi form of the soluble vacuolar carboxypeptidase Y, but not the trafficking of the membrane-bound vacuolar alkaline phosphatase. Both Vps55 and obesity receptor gene-related protein are important for functioning membrane trafficking to the vacuole/lysosome of eukaryotic cells.	gnl|CDD|239716 cd03747, Ntn_PGA_like, Penicillin G acylase (PGA) belongs to a family of beta-lactam acylases that includes cephalosporin acylase (CA) and aculeacin A acylase. PGA and CA are crucial for the production of backbone chemicals like 6-aminopenicillanic acid and 7-aminocephalosporanic acid (7-ACA), which can be used to synthesize semi-synthetic penicillins and cephalosporins, respectively. While both PGA and CA have a conserved Ntn (N-terminal nucleophile) hydrolase fold and the structural similarity at their active sites is very high, their sequence similarity is low.	N	NA	SI_CL_leptin receptor overlapping transcript-like 1
B1	28110801	28137118	+	PantigSI15298-mRNA-1	150	Complete	XP_532816.2	190	115/115	97.414	dynactin subunit 6 [Canis lupus familiaris]	DCTN6	O00399	DCTN6	HGNC:16964 dynactin subunit 6	Dynactin	XP_017653517.1	PREDICTED: dynactin subunit 6 isoform X1 [Nannospalax galili]	269	142/203	63.235	A0A5N4CFL2	Dynactin subunit 6 OS=Camelus dromedarius OX=9838 GN=Cadr_000026506 PE=4 SV=1	190	115/115	98.27600000000001	GO:0005869			dynactin complex [GO:0005869]	gnl|CDD|224129 COG1208, GCD1, Nucleoside-diphosphate-sugar pyrophosphorylase involved in lipopolysaccharide biosynthesis/translation initiation factor 2B, gamma/epsilon subunits (eIF-2Bgamma/eIF-2Bepsilon) [Cell envelope biogenesis, outer membrane / Translation, ribosomal structure and biogenesis].	gnl|CDD|306610 pfam00132, Hexapep, Bacterial transferase hexapeptide (six repeats).	gnl|CDD|100052 cd04646, LbH_Dynactin_6, Dynactin 6 (or subunit p27): Dynactin is a major component of the activator complex that stimulates dynein-mediated vesicle transport. Dynactin is a heterocomplex of at least eight subunits, including a 150,000-MW protein called Glued, the actin-capping protein Arp1, and dynamatin. In vitro binding experiments show that dynactin enhances dynein-dependent motility, possibly through interaction with microtubules and vesicles. Subunit p27 is part of the pointed-end subcomplex in dynactin that also includes p25, p26, and Arp11. This subcomplex interacts with membranous cargoes. p25 and p27 contain the imperfect tandem repeats of a hexapeptide repeat motif (X-[STAV]-X-[LIV]-[GAED]-X), indicating a left-handed parallel beta helix (LbH) structural domain. Proteins containing hexapeptide repeats are often enzymes showing acyltransferase activity.	N	Dynactin	SI_NG_1026970_Dctn6
B1	28081700	28110580	-	PantigSI15299-mRNA-1	438	Complete	NP_001188260.1	435	387/384	82.216	ghrelin O-acyltransferase [Canis lupus familiaris]	MBOAT4	Q96T53	MBOAT4	HGNC:32311 membrane bound O-acyltransferase domain containing 4	Membrane bound O-acyltransferases	XP_019322364.1	PREDICTED: ghrelin O-acyltransferase [Panthera pardus]	435	382/382	98.172	M3X7K6	Membrane bound O-acyltransferase domain containing 4 OS=Felis catus OX=9685 GN=MBOAT4 PE=3 SV=2	435	382/382	97.65	GO:0030176;GO:0016412;GO:0018191	peptidyl-serine octanoylation [GO:0018191]	serine O-acyltransferase activity [GO:0016412]	integral component of endoplasmic reticulum membrane [GO:0030176]	gnl|CDD|227529 COG5202, COG5202, Predicted membrane protein [Function unknown].	gnl|CDD|281107 pfam03062, MBOAT, MBOAT, membrane-bound O-acyltransferase family. The MBOAT (membrane bound O-acyl transferase) family of membrane proteins contains a variety of acyltransferase enzymes. A conserved histidine has been suggested to be the active site residue.	NA	Y	Membrane bound O-acyltransferases	SI_HS_9606_MBOAT4
B1	28141937	28142666	-	PantigSI15300-mRNA-1	85	Complete	NP_001238885.1	165	84/164	41.212	60S ribosomal protein L12 [Canis lupus familiaris]	RPL12	P30050	RPL12	HGNC:10302 ribosomal protein L12	L ribosomal proteins	XP_014918172.1	PREDICTED: LOW QUALITY PROTEIN: 60S ribosomal protein L12-like [Acinonyx jubatus]	166	84/165	49.398	M3XG17	Ribosomal_L11_N domain-containing protein OS=Felis catus OX=9685 GN=LOC101093930 PE=4 SV=3	180	84/149	54.0	GO:0022625;GO:0015934;GO:0005840;GO:0070180;GO:0019843;GO:0003735;GO:0000027;GO:0006412	ribosomal large subunit assembly [GO:0000027];translation [GO:0006412]	large ribosomal subunit rRNA binding [GO:0070180];rRNA binding [GO:0019843];structural constituent of ribosome [GO:0003735]	cytosolic large ribosomal subunit [GO:0022625];large ribosomal subunit [GO:0015934];ribosome [GO:0005840]	gnl|CDD|223158 COG0080, RplK, Ribosomal protein L11 [Translation, ribosomal structure and biogenesis].	gnl|CDD|309170 pfam03946, Ribosomal_L11_N, Ribosomal protein L11, N-terminal domain. The N-terminal domain of Ribosomal protein L11 adopts an alpha/beta fold and is followed by the RNA binding C-terminal domain.	gnl|CDD|100101 cd00349, Ribosomal_L11, Ribosomal protein L11. Ribosomal protein L11, together with proteins L10 and L7/L12, and 23S rRNA, form the L7/L12 stalk on the surface of the large subunit of the ribosome. The homologous eukaryotic cytoplasmic protein is also called 60S ribosomal protein L12, which is distinct from the L12 involved in the formation of the L7/L12 stalk. The C-terminal domain (CTD) of L11 is essential for binding 23S rRNA, while the N-terminal domain (NTD) contains the binding site for the antibiotics thiostrepton and micrococcin. L11 and 23S rRNA form an essential part of the GTPase-associated region (GAR). Based on differences in the relative positions of the L11 NTD and CTD during the translational cycle, L11 is proposed to play a significant role in the binding of initiation factors, elongation factors, and release factors to the ribosome. Several factors, including the class I release factors RF1 and RF2, are known to interact directly with L11. In eukaryotes, L11 has been implicated in regulating the levels of ubiquinated p53 and MDM2 in the MDM2-p53 feedback loop, which is responsible for apoptosis in response to DNA damage. In bacteria, the "stringent response" to harsh conditions allows bacteria to survive, and ribosomes that lack L11 are deficient in stringent factor stimulation.	N	L ribosomal proteins
B1	27274722	27373197	+	PantigSI15301-mRNA-1	809	Complete	XP_849388.1	1327	800/840	89.417	tankyrase-1 [Canis lupus familiaris]	TNKS	O95271	TNKS	HGNC:11941 tankyrase	Ankyrin repeat domain containing|Poly(ADP-ribose) polymerases|Sterile alpha motif domain containing	EPQ06383.1	Tankyrase-1 [Myotis brandtii]	1061	801/940	82.784	F1RX59	Poly [ADP-ribose] polymerase OS=Sus scrofa OX=9823 GN=TNKS PE=4 SV=2	1264	800/777	88.561	GO:0003950;GO:0032212;GO:0051225;GO:0016055	positive regulation of telomere maintenance via telomerase [GO:0032212];spindle assembly [GO:0051225];Wnt signaling pathway [GO:0016055]	NAD+ ADP-ribosyltransferase activity [GO:0003950]		gnl|CDD|223738 COG0666, Arp, FOG: Ankyrin repeat [General function prediction only].	gnl|CDD|306990 pfam00644, PARP, Poly(ADP-ribose) polymerase catalytic domain. Poly(ADP-ribose) polymerase catalyzes the covalent attachment of ADP-ribose units from NAD+ to itself and to a limited number of other DNA binding proteins, which decreases their affinity for DNA. Poly(ADP-ribose) polymerase is a regulatory component induced by DNA damage. The carboxyl-terminal region is the most highly conserved region of the protein. Experiments have shown that a carboxyl 40 kDa fragment is still catalytically active.	gnl|CDD|238718 cd01438, tankyrase_like, Tankyrases interact with the telomere reverse transcriptase complex (TERT). Tankyrase 1 poly-ADP-ribosylates Telomere Repeat Binding Factor 1 (TRF1) while Tankyrase 2 can poly-ADP-ribosylate itself or TRF1. The tankyrases also contain multiple ankyrin repeats that mediate protein-protein interaction (binding TRF1 and insulin-responsive aminopeptidase) and may function as a complex. Overexpression of Tank1 promotes increased telomere length when overexpressed, while overexpressed Tank2 has been shown to promote PARP cleavage- independent cell death (necrosis).	N	Ankyrin repeat domain containing|Poly(ADP-ribose) polymerases|Sterile alpha motif domain containing	SI_MB_109478_Tankyrase-1
B1	22959647	23031301	-	PantigSI15302-mRNA-1	233	Complete	XP_022259832.1	317	220/220	100.000	tumor suppressor candidate 3 isoform X4 [Canis lupus familiaris]	NA	NA	NA	NA	NA	XP_005864157.1	PREDICTED: tumor suppressor candidate 3 [Myotis brandtii]	329	221/221	100.000	G7PCL5	Protein N33 (Fragment) OS=Macaca fascicularis OX=9541 GN=EGM_17102 PE=4 SV=1	303	221/221	99.55	GO:0016021			integral component of membrane [GO:0016021]	gnl|CDD|223528 COG0451, WcaG, Nucleoside-diphosphate-sugar epimerases [Cell envelope biogenesis, outer membrane / Carbohydrate transport and metabolism].	gnl|CDD|309753 pfam04756, OST3_OST6, OST3 / OST6 family, transporter family. The proteins in this family are part of a complex of eight ER proteins that transfers core oligosaccharide from dolichol carrier to Asn-X-Ser/Thr motifs. This family includes both OST3 and OST6, each of which contains four predicted transmembrane helices. Disruption of OST3 and OST6 leads to a defect in the assembly of the complex. Hence, the function of these genes seems to be essential for recruiting a fully active complex necessary for efficient N-glycosylation. These proteins are also thought to be novel Mg2+ transporters.	gnl|CDD|239245 cd02947, TRX_family, TRX family; composed of two groups: Group I, which includes proteins that exclusively encode a TRX domain; and Group II, which are composed of fusion proteins of TRX and additional domains. Group I TRX is a small ancient protein that alter the redox state of target proteins via the reversible oxidation of an active site dithiol, present in a CXXC motif, partially exposed at the protein's surface. TRX reduces protein disulfide bonds, resulting in a disulfide bond at its active site. Oxidized TRX is converted to the active form by TRX reductase, using reducing equivalents derived from either NADPH or ferredoxins. By altering their redox state, TRX regulates the functions of at least 30 target proteins, some of which are enzymes and transcription factors. It also plays an important role in the defense against oxidative stress by directly reducing hydrogen peroxide and certain radicals, and by serving as a reductant for peroxiredoxins. At least two major types of functional TRXs have been reported in most organisms; in eukaryotes, they are located in the cytoplasm and the mitochondria. Higher plants contain more types (at least 20 TRX genes have been detected in the genome of Arabidopsis thaliana), two of which (types f amd m) are located in the same compartment, the chloroplast. Also included in the alignment are TRX-like domains which show sequence homology to TRX but do not contain the redox active CXXC motif. Group II proteins, in addition to either a redox active TRX or a TRX-like domain, also contain additional domains, which may or may not possess homology to known proteins.	N	NA	SI_MF_9541_EGM_17102
B1	31138082	31148529	+	PantigSI15303-mRNA-1	295	Complete	XP_005629934.1	296	293/294	97.288	protein MAK16 homolog [Canis lupus familiaris]	NA	NA	NA	NA	NA	XP_007093990.1	PREDICTED: protein MAK16 homolog [Panthera tigris altaica]	295	294/294	100.000	A0A485P7J2	Protein MAK16 homolog OS=Lynx pardinus OX=191816 GN=LYPA_23C015751 PE=3 SV=1	295	294/294	100.0	GO:0005730			nucleolus [GO:0005730]	gnl|CDD|227458 COG5129, MAK16, Nuclear protein with HMG-like acidic region [General function prediction only].	gnl|CDD|307750 pfam01778, Ribosomal_L28e, Ribosomal L28e protein family.	gnl|CDD|239618 cd03556, L-fucose_isomerase, L-fucose isomerase (FucIase); FucIase converts L-fucose, an aldohexose, to its ketose form, which prepares it for aldol cleavage (similar to the isomerization of glucose during glycolysis). L-fucose (or 6-deoxy-L-galactose) is found in blood group determinants as well as in various oligo- and polysaccharides, and glycosides in mammals, bacteria and plants.	N	NA	SI_CL_protein MAK16 homolog
B1	31148708	31156948	-	PantigSI15304-mRNA-1	504	Incomplete	XP_005629935.1	508	503/497	81.349	TELO2-interacting protein 2 [Canis lupus familiaris]	TTI2	Q6NXR4	TTI2	HGNC:26262 TELO2 interacting protein 2	TTT complex|Armadillo-like helical domain containing	XP_007093991.1	PREDICTED: TELO2-interacting protein 2 isoform X1 [Panthera tigris altaica]	508	503/497	98.611	M3WMC1	TELO2 interacting protein 2 OS=Felis catus OX=9685 GN=TTI2 PE=4 SV=1	507	503/496	96.62700000000001	GO:0070209;GO:0005813;GO:0005829;GO:0005654			ASTRA complex [GO:0070209];centrosome [GO:0005813];cytosol [GO:0005829];nucleoplasm [GO:0005654]	gnl|CDD|227660 COG5362, COG5362, Phage-related terminase [General function prediction only].	gnl|CDD|313698 pfam10521, Tti2, Tti2 family. Budding yeast Tti2 is a subunit of the ASTRA complex, which is involved in chromatin remodelling. Tti2 homolog from humans, TELO2-interacting protein 2, is part of the TTT complex that is involved in the cellular resistance to DNA damage stresses.	gnl|CDD|239173 cd02772, MopB_NDH-1_NuoG2, MopB_NDH-1_NuoG2: The second domain of the NuoG subunit of the NADH-quinone oxidoreductase/NADH dehydrogenase-1 (NDH-1), found in beta- and gammaproteobacteria. The NDH-1 is the first energy-transducting complex in the respiratory chain and functions as a redox pump that uses the redox energy to translocate H+ ions across the membrane, resulting in a significant contribution to energy production. In Escherichia coli NDH-1, the largest subunit is encoded by the nuoG gene, and is part of the 14 distinct subunits constituting the functional enzyme. The NuoG subunit is made of two domains: the first contains three binding sites for FeS clusters (the fer2 domain), the second domain (this CD), is of unknown function or, as postulated, has lost an ancestral formate dehydrogenase activity that became redundant during the evolution of the complex I enzyme. Although only vestigial sequence evidence remains of a molybdopterin binding site, this protein domain belongs to the molybdopterin_binding (MopB) superfamily of proteins.	N	TTT complex|Armadillo-like helical domain containing	SI_HS_9606_TTI2
B1	31641472	31648423	-	PantigSI15305-mRNA-1	132	Complete	XP_858120.1	572	110/114	93.913	dihydropyrimidinase-related protein 2 isoform X2 [Canis lupus familiaris]	NA	NA	NA	NA	NA	BAD97277.1	dihydropyrimidinase-like 2 variant, partial [Homo sapiens]	572	110/114	93.913	O02675	Dihydropyrimidinase-related protein 2 OS=Bos taurus OX=9913 GN=DPYSL2 PE=1 SV=1	572	110/114	93.913	GO:0005856;GO:0005829;GO:0016020;GO:0016812;GO:0008017;GO:0007411;GO:0007420;GO:0007010;GO:0006897;GO:0030516	axon guidance [GO:0007411];brain development [GO:0007420];cytoskeleton organization [GO:0007010];endocytosis [GO:0006897];regulation of axon extension [GO:0030516]	hydrolase activity, acting on carbon-nitrogen (but not peptide) bonds, in cyclic amides [GO:0016812];microtubule binding [GO:0008017]	cytoskeleton [GO:0005856];cytosol [GO:0005829];membrane [GO:0016020]	gnl|CDD|223122 COG0044, PyrC, Dihydroorotase and related cyclic amidohydrolases [Nucleotide transport and metabolism].	gnl|CDD|307894 pfam01979, Amidohydro_1, Amidohydrolase family. This family of enzymes are a a large metal dependent hydrolase superfamily. The family includes Adenine deaminase EC:3.5.4.2 that hydrolyses adenine to form hypoxanthine and ammonia. Adenine deaminases reaction is important for adenine utilisation as a purine and also as a nitrogen source. This family also includes dihydroorotase and N-acetylglucosamine-6-phosphate deacetylases, EC:3.5.1.25 These enzymes catalyze the reaction N-acetyl-D-glucosamine 6-phosphate + H2O <=> D-glucosamine 6-phosphate + acetate. This family includes the catalytic domain of urease alpha subunit. Dihydroorotases (EC:3.5.2.3) are also included.	gnl|CDD|238639 cd01314, D-HYD, D-hydantoinases (D-HYD) also called dihydropyrimidases (DHPase) and related proteins; DHPases are a family of enzymes that catalyze the reversible hydrolytic ring opening of the amide bond in five- or six-membered cyclic diamides, like dihydropyrimidine or hydantoin. The hydrolysis of dihydropyrimidines is the second step of reductive catabolism of pyrimidines in human. The hydrolysis of 5-substituted hydantoins in microorganisms leads to enantiomerically pure N-carbamyl amino acids, which are used for the production of antibiotics, peptide hormones, pyrethroids, and pesticides. HYDs are classified depending on their stereoselectivity. This family also includes collapsin response regulators (CRMPs), cytosolic proteins involved in neuronal differentiation and axonal guidance which have strong homology to DHPases, but lack most of the active site residues.	N	NA
B1	28725498	28759139	-	PantigSI15306-mRNA-1	2997	Incomplete	XP_022259791.1	3194	2948/3007	77.991	testis-expressed protein 15 isoform X2 [Canis lupus familiaris]	NA	NA	NA	NA	NA	XP_019322385.1	PREDICTED: testis-expressed sequence 15 protein isoform X1 [Panthera pardus]	3135	2948/2948	99.390	A0A5F5Y2W8	Testis expressed 15, meiosis and synapsis associated OS=Felis catus OX=9685 GN=TEX15 PE=4 SV=1	3134	2948/2947	97.696	GO:0007140;GO:0010569;GO:0007129	male meiotic nuclear division [GO:0007140];regulation of double-strand break repair via homologous recombination [GO:0010569];synapsis [GO:0007129]			gnl|CDD|227922 COG5635, COG5635, Predicted NTPase (NACHT family) [Signal transduction mechanisms].	gnl|CDD|317699 pfam15326, TEX15, Testis expressed sequence 15. TEX15 is a family of eukaryotic proteins that is required for chromosomal synapsis and meiotic recombination. TEX15 regulates the loading of DNA repair proteins onto sites of double-stranded-breaks and, thus, its absence causes a failure in meiotic recombination. Two polymorphisms in the TEX15 gene could be considered the genetic risk factors for spermatogenic failure in the Chinese Han population.	gnl|CDD|240519 cd13155, KOW_KIN17, KOW_Kin17 is a RNA-binding motif. KOW domain of the KIN17protein contributes to the RNA-binding properties of the whole protein. KOW domain is known as an RNA-binding motif that is shared so far among some families of ribosomal proteins, the essential bacterial transcriptional elongation factor NusG, the eukaryotic chromatin elongation factor Spt5, the higher eukaryotic KIN17 proteins and Mtr4. KIN17 is conserved from yeast to human that ubiquitously expressed at low levels in mammals tissue and have functions in DNA replication, DNA repair and cell cycle control.	N	NA	SI_CL_testis-expressed protein 15 isoform X2
B1	31579266	31607721	-	PantigSI15307-mRNA-1	477	Complete	XP_022265748.1	565	470/470	98.726	dihydropyrimidinase-related protein 2 isoform X3 [Canis lupus familiaris]	NA	NA	NA	NA	NA	XP_019322433.1	PREDICTED: dihydropyrimidinase-related protein 2 isoform X2 [Panthera pardus]	572	470/470	99.151	A0A4U1FIE8	Amidohydro-rel domain-containing protein OS=Monodon monoceros OX=40151 GN=EI555_005854 PE=4 SV=1	722	476/476	98.742	GO:0005737;GO:0016810;GO:0008017;GO:0007411;GO:0007420;GO:0007010;GO:0030516	axon guidance [GO:0007411];brain development [GO:0007420];cytoskeleton organization [GO:0007010];regulation of axon extension [GO:0030516]	hydrolase activity, acting on carbon-nitrogen (but not peptide) bonds [GO:0016810];microtubule binding [GO:0008017]	cytoplasm [GO:0005737]	gnl|CDD|223122 COG0044, PyrC, Dihydroorotase and related cyclic amidohydrolases [Nucleotide transport and metabolism].	gnl|CDD|307894 pfam01979, Amidohydro_1, Amidohydrolase family. This family of enzymes are a a large metal dependent hydrolase superfamily. The family includes Adenine deaminase EC:3.5.4.2 that hydrolyses adenine to form hypoxanthine and ammonia. Adenine deaminases reaction is important for adenine utilisation as a purine and also as a nitrogen source. This family also includes dihydroorotase and N-acetylglucosamine-6-phosphate deacetylases, EC:3.5.1.25 These enzymes catalyze the reaction N-acetyl-D-glucosamine 6-phosphate + H2O <=> D-glucosamine 6-phosphate + acetate. This family includes the catalytic domain of urease alpha subunit. Dihydroorotases (EC:3.5.2.3) are also included.	gnl|CDD|238639 cd01314, D-HYD, D-hydantoinases (D-HYD) also called dihydropyrimidases (DHPase) and related proteins; DHPases are a family of enzymes that catalyze the reversible hydrolytic ring opening of the amide bond in five- or six-membered cyclic diamides, like dihydropyrimidine or hydantoin. The hydrolysis of dihydropyrimidines is the second step of reductive catabolism of pyrimidines in human. The hydrolysis of 5-substituted hydantoins in microorganisms leads to enantiomerically pure N-carbamyl amino acids, which are used for the production of antibiotics, peptide hormones, pyrethroids, and pesticides. HYDs are classified depending on their stereoselectivity. This family also includes collapsin response regulators (CRMPs), cytosolic proteins involved in neuronal differentiation and axonal guidance which have strong homology to DHPases, but lack most of the active site residues.	N	NA	SI_CL_dihydropyrimidinase-related protein 2 isoform X3
B1	25550142	25567120	+	PantigSI15308-mRNA-1	1017	Complete	NP_001300726.1	1526	1016/1016	97.148	rho GTPase-activating protein 7 isoform 1 [Canis lupus familiaris]	NA	NA	NA	NA	NA	XP_011279723.1	rho GTPase-activating protein 7 isoform X5 [Felis catus]	1091	1016/1016	99.902	A0A2I2USE1	DLC1 Rho GTPase activating protein OS=Felis catus OX=9685 GN=DLC1 PE=4 SV=2	1101	1016/1016	99.902	GO:0005096;GO:0008289;GO:0035023;GO:0007165	regulation of Rho protein signal transduction [GO:0035023];signal transduction [GO:0007165]	GTPase activator activity [GO:0005096];lipid binding [GO:0008289]		gnl|CDD|225813 COG3274, COG3274, Predicted O-acyltransferase [General function prediction only].	gnl|CDD|280096 pfam01852, START, START domain.	gnl|CDD|176917 cd08908, START_STARD12-like, C-terminal lipid-binding START domain of mammalian STARD12 and related proteins, which also have an N-terminal Rho GTPase-activating protein (RhoGAP) domain. This subgroup includes the steroidogenic acute regulatory protein (StAR)-related lipid transfer (START) domains of STARD12 (also known as DLC-1, Arhgap7, and p122-RhoGAP) and related proteins. It belongs to the START domain family, and in turn to the SRPBCC (START/RHO_alpha_C/PITP/Bet_v1/CoxG/CalC) domain superfamily of proteins that bind hydrophobic ligands. SRPBCC domains have a deep hydrophobic ligand-binding pocket. Proteins belonging to this subgroup also have an N-terminal SAM (sterile alpha motif) domain and a RhoGAP domain, and have a SAM-RhoGAP-START domain organization. The precise function of the START domain in this subgroup is unclear.	N	NA	SI_FC_9685_DLC1
B1	25573617	25574820	+	PantigSI15309-mRNA-1	133	Incomplete	NA	NA	NA	NA	NA	NA	NA	NA	NA	NA	XP_015398277.1	PREDICTED: uncharacterized protein LOC107180705 [Panthera tigris altaica]	217	97/97	100.000	NA	NA	NA	NA	NA	NA	NA	NA	NA	gnl|CDD|224871 COG1960, CaiA, Acyl-CoA dehydrogenases [Lipid metabolism].	gnl|CDD|311640 pfam07790, Pilin_N, Archaeal Type IV pilin, N-terminal. This entry represents the N-terminal domain of archaeal pilins, which play important roles in surface adhesion and twitching motility. This domain contains an conserved N- terminal hydrophobic motif.	gnl|CDD|173838 cd00567, ACAD, Acyl-CoA dehydrogenase. Both mitochondrial acyl-CoA dehydrogenases (ACAD) and peroxisomal acyl-CoA oxidases (AXO) catalyze the alpha,beta dehydrogenation of the corresponding trans-enoyl-CoA by FAD, which becomes reduced. The reduced form of ACAD is reoxidized in the oxidative half-reaction by electron-transferring flavoprotein (ETF), from which the electrons are transferred to the mitochondrial respiratory chain coupled with ATP synthesis. In contrast, AXO catalyzes a different oxidative half-reaction, in which the reduced FAD is reoxidized by molecular oxygen. The ACAD family includes the eukaryotic beta-oxidation enzymes, short (SCAD), medium (MCAD), long (LCAD) and very-long (VLCAD) chain acyl-CoA dehydrogenases. These enzymes all share high sequence similarity, but differ in their substrate specificities. The ACAD family also includes amino acid catabolism enzymes such as Isovaleryl-CoA dehydrogenase (IVD), short/branched chain acyl-CoA dehydrogenases(SBCAD), Isobutyryl-CoA dehydrogenase (IBDH), glutaryl-CoA deydrogenase (GCD) and Crotonobetainyl-CoA dehydrogenase. The mitochondrial ACAD's are generally homotetramers, except for VLCAD, which is a homodimer. Related enzymes include the SOS adaptive reponse proten aidB, Naphthocyclinone hydroxylase (NcnH), and and Dibenzothiophene (DBT) desulfurization enzyme C (DszC).	N	NA
B1	32302758	32335251	+	PantigSI15310-mRNA-1	252	Complete	XP_534569.2	575	217/244	84.082	transcription factor COE2 isoform X1 [Canis lupus familiaris]	EBF2	Q9HAK2	EBF2	HGNC:19090 EBF transcription factor 2	Early B-cell factors	ELK08281.1	Transcription factor COE2 [Pteropus alecto]	582	213/213	96.262	L5KBW7	Transcription factor COE2 OS=Pteropus alecto OX=9402 GN=PAL_GLEAN10012321 PE=3 SV=1	582	213/213	96.262	GO:0005634;GO:0003677;GO:0003700;GO:0046872;GO:0046983;GO:0007275	multicellular organism development [GO:0007275]	DNA binding [GO:0003677];DNA-binding transcription factor activity [GO:0003700];metal ion binding [GO:0046872];protein dimerization activity [GO:0046983]	nucleus [GO:0005634]	gnl|CDD|223660 COG0587, DnaE, DNA polymerase III, alpha subunit [DNA replication, recombination, and repair].	gnl|CDD|318604 pfam16423, COE1_HLH, Transcription factor COE1 helix-loop-helix domain. This is the helix-loop-helix domain of transcription factor COE1. It is responsible for dimerisation.	gnl|CDD|238626 cd01301, rDP_like, renal dipeptidase (rDP), best studied in mammals and also called membrane or microsomal dipeptidase, is a membrane-bound glycoprotein hydrolyzing dipeptides and is involved in hydrolytic metabolism of penem and carbapenem beta-lactam antibiotics. Although the biological function of the enzyme is still unknown, it has been suggested to play a role in the renal glutathione metabolism.	N	Early B-cell factors
B1	20602568	20622386	+	PantigSI15311-mRNA-1	135	Complete	XP_005630014.1	370	132/132	93.985	acid ceramidase [Canis lupus familiaris]	ASAH1	Q13510	ASAH1	HGNC:735 N-acylsphingosine amidohydrolase 1	NA	XP_007099044.1	PREDICTED: acid ceramidase [Panthera tigris altaica]	395	132/132	100.000	A0A337S0L3	N-acylsphingosine amidohydrolase 1 OS=Felis catus OX=9685 GN=ASAH1 PE=3 SV=1	366	132/132	100.0	GO:0005764;GO:0016810;GO:0006629	lipid metabolic process [GO:0006629]	hydrolase activity, acting on carbon-nitrogen (but not peptide) bonds [GO:0016810]	lysosome [GO:0005764]	gnl|CDD|223525 COG0448, GlgC, ADP-glucose pyrophosphorylase [Carbohydrate transport and metabolism].	gnl|CDD|308087 pfam02275, CBAH, Linear amide C-N hydrolases, choloylglycine hydrolase family. This family includes several hydrolases which cleave carbon-nitrogen bonds, other than peptide bonds, in linear amides. These include choloylglycine hydrolase (conjugated bile acid hydrolase, CBAH) EC:3.5.1.24, penicillin acylase EC:3.5.1.11 and acid ceramidase EC:3.5.1.23. This domain forms the alpha-subunit for members from vertebral species, see family NAAA-beta, pfam15508.	gnl|CDD|238886 cd01903, Ntn_AC_NAAA, AC_NAAA This conserved domain includes two closely related proteins, acid ceramidase (AC, also known as N-acylsphingosine amidohydrolase), and N-acylethanolamine-hydrolyzing acid amidase (NAAA). AC catalyzes the hydrolysis of ceramide to sphingosine and fatty acid. Ceramide is required for the biosynthesis of most sphingolipids and plays an important role in many signal transduction pathways by inducing apoptosis and/or arresting cell growth. An inherited deficiency of AC activity leads to the lysosomal storage disorder known as Farber disease. AC is considered a "rheostat" important for maintaining the proper intracellular levels of these lipids since hydrolysis of ceramide is the only source of sphingosine in cells. NAAA is a eukaryotic glycoprotein that hydrolyzes bioactive N-acylethanolamines, including anandamide (an endocannabinoid) and N-palmitoylethanolamine (an anti-inflammatory and neuroprotective substance), to fatty acids and ethanolamine at acidic pH. NAAA shows structural and functional similarity to acid ceramidase, but lacks the ceramide-hydrolyzing activity of AC.	N	NA
B1	20517192	20550745	+	PantigSI15312-mRNA-1	421	Complete	XP_003639616.1	258	211/246	85.020	protein FRG1 isoform X1 [Canis lupus familiaris]	FRG1	Q14331	FRG1	HGNC:3954 FSHD region gene 1	NA	XP_004777482.1	PREDICTED: protein FRG1 [Mustela putorius furo]	340	293/328	77.341	A0A485PVD5	Protein frg1 OS=Lynx pardinus OX=191816 GN=LYPA_23C001867 PE=4 SV=1	340	293/328	86.322					gnl|CDD|225368 COG2811, NtpF, Archaeal/vacuolar-type H+-ATPase subunit H [Energy production and conversion].	gnl|CDD|283809 pfam06229, FRG1, FRG1-like domain. The human FRG1 gene maps to human chromosome 4q35 and has been identified as a candidate for facioscapulohumeral muscular dystrophy. Currently, the function of FRG1 is unknown.	gnl|CDD|238160 cd00257, Fascin, Fascin-like domain; members include actin-bundling/crosslinking proteins facsin, histoactophilin and singed; identified in sea urchin, Drosophila, Xenopus, rodents, and humans; The fascin-like domain adopts a beta-trefoil topology and contains an internal threefold repeat; the fascin subgroup contains four copies of the domain; Structurally similar to fibroblast growth factor (FGF).	N	NA
B1	20517248	20550745	+	PantigSI15312-mRNA-3	242	Complete	XP_003639616.1	258	109/109	95.455	protein FRG1 isoform X1 [Canis lupus familiaris]	FRG1	Q14331	FRG1	HGNC:3954 FSHD region gene 1	NA	XP_016863447.1	PREDICTED: protein FRG1 isoform X1 [Homo sapiens]	130	114/114	97.391	Q96ND1	cDNA FLJ31053 fis, clone HSYRA2000640, highly similar to Homo sapiens FRG1 mRNA OS=Homo sapiens OX=9606 PE=2 SV=1	134	114/114	94.78299999999999					gnl|CDD|225368 COG2811, NtpF, Archaeal/vacuolar-type H+-ATPase subunit H [Energy production and conversion].	gnl|CDD|283809 pfam06229, FRG1, FRG1-like domain. The human FRG1 gene maps to human chromosome 4q35 and has been identified as a candidate for facioscapulohumeral muscular dystrophy. Currently, the function of FRG1 is unknown.	gnl|CDD|143452 cd07134, ALDH_AlkH-like, Pseudomonas putida Aldehyde dehydrogenase AlkH-like. Aldehyde dehydrogenase AlkH (locus name P12693, EC=1.2.1.3) of the alkBFGHJKL operon that allows Pseudomonas putida to metabolize alkanes and the aldehyde dehydrogenase AldX of Bacillus subtilis (locus P46329, EC=1.2.1.3), and similar sequences, are present in this CD.	N	NA
B1	20517192	20542185	+	PantigSI15312-mRNA-4	112	Complete	NA	NA	NA	NA	NA	NA	NA	NA	NA	NA	XP_004777482.1	PREDICTED: protein FRG1 [Mustela putorius furo]	340	99/99	62.745	A0A485PVD5	Protein frg1 OS=Lynx pardinus OX=191816 GN=LYPA_23C001867 PE=4 SV=1	340	99/99	93.0					gnl|CDD|226778 COG4328, COG4328, Predicted nuclease (RNAse H fold) [General function prediction only].	gnl|CDD|316690 pfam14191, YodL, YodL-like. The YodL-like protein family includes the B. subtilis YodL protein, which is functionally uncharacterized. This domain family is found in bacteria, and is approximately 100 amino acids in length. There are two completely conserved residues (Y and D) that may be functionally important.	gnl|CDD|176257 cd08297, CAD3, Cinnamyl alcohol dehydrogenases (CAD). These alcohol dehydrogenases are related to the cinnamyl alcohol dehydrogenases (CAD), members of the medium chain dehydrogenase/reductase family. NAD(P)(H)-dependent oxidoreductases are the major enzymes in the interconversion of alcohols and aldehydes, or ketones. Cinnamyl alcohol dehydrogenases (CAD) reduce cinnamaldehydes to cinnamyl alcohols in the last step of monolignal metabolism in plant cells walls. CAD binds 2 zinc ions and is NADPH- dependent. CAD family members are also found in non-plant species, e.g. in yeast where they have an aldehyde reductase activity. The medium chain dehydrogenases/reductase (MDR)/zinc-dependent alcohol dehydrogenase-like family, which contains the zinc-dependent alcohol dehydrogenase (ADH-Zn) and related proteins, is a diverse group of proteins related to the first identified member, class I mammalian ADH. MDRs display a broad range of activities and are distinguished from the smaller short chain dehydrogenases (~ 250 amino acids vs. the ~ 350 amino acids of the MDR). The MDR proteins have 2 domains: a C-terminal NAD(P) binding-Rossmann fold domain of a beta-alpha form and an N-terminal catalytic domain with distant homology to GroES. The MDR group contains a host of activities, including the founding alcohol dehydrogenase (ADH), quinone reductase, sorbitol dehydrogenase, formaldehyde dehydrogenase, butanediol DH, ketose reductase, cinnamyl reductase, and numerous others. The zinc-dependent alcohol dehydrogenases (ADHs) catalyze the NAD(P)(H)-dependent interconversion of alcohols to aldehydes or ketones. Active site zinc has a catalytic role, while structural zinc aids in stability. ADH-like proteins typically form dimers (typically higher plants, mammals) or tetramers (yeast, bacteria), and generally have 2 tightly bound zinc atoms per subunit. The active site zinc is coordinated by a histidine, two cysteines, and a water molecule. The second zinc seems to play a structural role, affects subunit interactions, and is typically coordinated by 4 cysteines.	N	NA
B1	18764212	18770259	+	PantigSI15313-mRNA-1	474	Complete	XP_848648.1	474	473/473	89.873	probable E3 ubiquitin-protein ligase TRIML1 isoform X1 [Canis lupus familiaris]	TRIML1	Q8N9V2	TRIML1	HGNC:26698 tripartite motif family like 1	Ring finger proteins	XP_007099046.1	PREDICTED: probable E3 ubiquitin-protein ligase TRIML1 isoform X1 [Panthera tigris altaica]	474	473/473	100.000	M3W8C2	Tripartite motif family like 1 OS=Felis catus OX=9685 GN=TRIML1 PE=4 SV=2	474	473/473	98.31200000000001	GO:0046872;GO:0007275	multicellular organism development [GO:0007275]	metal ion binding [GO:0046872]		gnl|CDD|227861 COG5574, PEX10, RING-finger-containing E3 ubiquitin ligase [Posttranslational modification, protein turnover, chaperones].	gnl|CDD|316299 pfam13765, PRY, SPRY-associated domain. SPRY and PRY domains occur on PYRIN proteins. Their function is not known.	gnl|CDD|293968 cd13733, SPRY_PRY_C-I_1, PRY/SPRY domain in tripartite motif-containing (TRIM) proteins, including TRIM5, TRIM6, TRIM7, TRIM10, TRIM11, TRIM17, TRIM20, TRIM21, TRIM27, TRIM35, TRIM38, TRIM41, TRIM50, TRIM58, TRIM60, TRIM62, TRIM69, TRIM72, NF7 and bloodthirsty. This domain, consisting of the distinct N-terminal PRY subdomain followed by the SPRY subdomain, is found at the C-terminus of several Class IV TRIM proteins, including TRIM7, TRIM35, TRIM41, TRIM50, TRIM62, TRIM69, TRIM72, TRIM protein NF7 and bloodthirsty (bty). TRIM7 interacts with glycogenin and stimulates its self-glucosylating activity via its SPRY domain. TRIM35 may play a role as a tumor suppressor and is implicated in the cell death mechanism. TRIM41 is localized to speckles in the cytoplasm and nucleus, and functions as an E3 ligase that catalyzes the ubiquitin-mediated degradation of protein kinase C. TRIM50, an E3 ubiquitin ligase, is deleted in Williams-Beuren (WBS) syndrome, a multi-system neurodevelopmental disorder caused by the deletion of contiguous genes at chromosome region 7q11.23. TRIM62 is involved in the morphogenesis of the mammary gland; loss of TRIM62 gene expression in breast is associated with increased risk of recurrence in early-onset breast cancer. TRIM69 is a novel testis E3 ubiquitin ligase that may function to ubiquitinate its particular substrates during spermatogenesis. In humans, TRIM69 localizes in the cytoplasm and nucleus, and requires an intact RING finger domain to function. TRIM protein NF7, which also contains a chromodomain (CHD) at the N-terminus and an RFP (Ret finger protein)-like domain at the C-terminus, is required for its association with transcriptional units of RNA polymerase II which is mediated by a trimeric B box. In Xenopus oocyte, xNF7 has been identified as a nuclear microtubule-associated protein (MAP) whose microtubule-bundling activity, but not E3-ligase activity, contributes to microtubule organization and spindle integrity. Bloodthirsty (bty) is a novel gene identified in zebrafish and has been shown to likely play a role in in regulation of the terminal steps of erythropoiesis. TRIM72 has been shown to perform a critical function in membrane repair following acute muscle injury by nucleating the assembly of the repair machinery at injury sites. The PRY-SPRY domain in these TRIM families is suggested to serve as the target binding site.	N	Ring finger proteins	SI_HS_9606_TRIML1
B1	20579527	20599158	+	PantigSI15314-mRNA-1	255	Complete	XP_005630014.1	370	234/234	90.213	acid ceramidase [Canis lupus familiaris]	ASAH1	Q13510	ASAH1	HGNC:735 N-acylsphingosine amidohydrolase 1	NA	XP_007099044.1	PREDICTED: acid ceramidase [Panthera tigris altaica]	395	249/249	94.800	M3WMR0	N-acylsphingosine amidohydrolase 1 OS=Felis catus OX=9685 GN=ASAH1 PE=3 SV=2	397	249/249	94.4	GO:0005615;GO:0005764;GO:0005634;GO:0016810;GO:0017040;GO:0071356;GO:0046513;GO:0046514;GO:0030216;GO:0062098;GO:0050810;GO:0046512	cellular response to tumor necrosis factor [GO:0071356];ceramide biosynthetic process [GO:0046513];ceramide catabolic process [GO:0046514];keratinocyte differentiation [GO:0030216];regulation of programmed necrotic cell death [GO:0062098];regulation of steroid biosynthetic process [GO:0050810];sphingosine biosynthetic process [GO:0046512]	hydrolase activity, acting on carbon-nitrogen (but not peptide) bonds [GO:0016810];N-acylsphingosine amidohydrolase activity [GO:0017040]	extracellular space [GO:0005615];lysosome [GO:0005764];nucleus [GO:0005634]	gnl|CDD|225591 COG3049, COG3049, Penicillin V acylase and related amidases [Cell envelope biogenesis, outer membrane].	gnl|CDD|308087 pfam02275, CBAH, Linear amide C-N hydrolases, choloylglycine hydrolase family. This family includes several hydrolases which cleave carbon-nitrogen bonds, other than peptide bonds, in linear amides. These include choloylglycine hydrolase (conjugated bile acid hydrolase, CBAH) EC:3.5.1.24, penicillin acylase EC:3.5.1.11 and acid ceramidase EC:3.5.1.23. This domain forms the alpha-subunit for members from vertebral species, see family NAAA-beta, pfam15508.	gnl|CDD|238886 cd01903, Ntn_AC_NAAA, AC_NAAA This conserved domain includes two closely related proteins, acid ceramidase (AC, also known as N-acylsphingosine amidohydrolase), and N-acylethanolamine-hydrolyzing acid amidase (NAAA). AC catalyzes the hydrolysis of ceramide to sphingosine and fatty acid. Ceramide is required for the biosynthesis of most sphingolipids and plays an important role in many signal transduction pathways by inducing apoptosis and/or arresting cell growth. An inherited deficiency of AC activity leads to the lysosomal storage disorder known as Farber disease. AC is considered a "rheostat" important for maintaining the proper intracellular levels of these lipids since hydrolysis of ceramide is the only source of sphingosine in cells. NAAA is a eukaryotic glycoprotein that hydrolyzes bioactive N-acylethanolamines, including anandamide (an endocannabinoid) and N-palmitoylethanolamine (an anti-inflammatory and neuroprotective substance), to fatty acids and ethanolamine at acidic pH. NAAA shows structural and functional similarity to acid ceramidase, but lacks the ceramide-hydrolyzing activity of AC.	N	NA
B1	34580131	34583923	+	PantigSI15315-mRNA-1	301	Complete	XP_543239.4	373	247/253	77.559	homeobox protein Nkx-2.6 [Canis lupus familiaris]	NA	NA	NA	NA	NA	XP_019322613.1	PREDICTED: homeobox protein Nkx-2.6 [Panthera pardus]	301	300/300	98.671	A0A2I2U7K2	NK2 homeobox 6 OS=Felis catus OX=9685 GN=NKX2-6 PE=4 SV=3	299	300/298	97.34200000000001	GO:0005634;GO:0001228;GO:0003700;GO:0000978;GO:0043565;GO:0055014;GO:0030154;GO:0048565;GO:0035050;GO:0021854;GO:0043066;GO:0060039;GO:0060037;GO:0008284;GO:0045944;GO:0043586;GO:0055015	atrial cardiac muscle cell development [GO:0055014];cell differentiation [GO:0030154];digestive tract development [GO:0048565];embryonic heart tube development [GO:0035050];hypothalamus development [GO:0021854];negative regulation of apoptotic process [GO:0043066];pericardium development [GO:0060039];pharyngeal system development [GO:0060037];positive regulation of cell population proliferation [GO:0008284];positive regulation of transcription by RNA polymerase II [GO:0045944];tongue development [GO:0043586];ventricular cardiac muscle cell development [GO:0055015]	DNA-binding transcription activator activity, RNA polymerase II-specific [GO:0001228];DNA-binding transcription factor activity [GO:0003700];RNA polymerase II cis-regulatory region sequence-specific DNA binding [GO:0000978];sequence-specific DNA binding [GO:0043565]	nucleus [GO:0005634]	gnl|CDD|227863 COG5576, COG5576, Homeodomain-containing transcription factor [Transcription].	gnl|CDD|306543 pfam00046, Homeobox, Homeobox domain.	gnl|CDD|238039 cd00086, homeodomain, Homeodomain; DNA binding domains involved in the transcriptional regulation of key eukaryotic developmental processes; may bind to DNA as monomers or as homo- and/or heterodimers, in a sequence-specific manner.	N	NA	SI_PP_9691_NKX2-6
B1	33183468	33189214	+	PantigSI15316-mRNA-1	622	Incomplete	XP_003639928.1	544	447/447	100.000	neurofilament light polypeptide [Canis lupus familiaris]	NEFL	P07196	NEFL	HGNC:7739 neurofilament light	Intermediate filaments Type IV|Protein phosphatase 1 regulatory subunits	XP_007094027.1	PREDICTED: neurofilament light polypeptide [Panthera tigris altaica]	639	517/515	97.495	A0A337SJ89	Neurofilament light OS=Felis catus OX=9685 GN=NEFL PE=3 SV=1	543	448/448	100.0	GO:1904115;GO:0098981;GO:0005883;GO:0031594;GO:0099160;GO:0099182;GO:0098685;GO:0042802;GO:0008022;GO:0030674;GO:0099184;GO:0008089;GO:0019896;GO:0040011;GO:0000226;GO:0043524;GO:0033693;GO:0060052;GO:0050885;GO:0048812;GO:0014012;GO:0050772;GO:0031133;GO:0008090;GO:0060074	anterograde axonal transport [GO:0008089];axonal transport of mitochondrion [GO:0019896];locomotion [GO:0040011];microtubule cytoskeleton organization [GO:0000226];negative regulation of neuron apoptotic process [GO:0043524];neurofilament bundle assembly [GO:0033693];neurofilament cytoskeleton organization [GO:0060052];neuromuscular process controlling balance [GO:0050885];neuron projection morphogenesis [GO:0048812];peripheral nervous system axon regeneration [GO:0014012];positive regulation of axonogenesis [GO:0050772];regulation of axon diameter [GO:0031133];retrograde axonal transport [GO:0008090];synapse maturation [GO:0060074]	identical protein binding [GO:0042802];protein C-terminus binding [GO:0008022];protein-macromolecule adaptor activity [GO:0030674];structural constituent of postsynaptic intermediate filament cytoskeleton [GO:0099184]	axon cytoplasm [GO:1904115];cholinergic synapse [GO:0098981];neurofilament [GO:0005883];neuromuscular junction [GO:0031594];postsynaptic intermediate filament cytoskeleton [GO:0099160];presynaptic intermediate filament cytoskeleton [GO:0099182];Schaffer collateral - CA1 synapse [GO:0098685]	gnl|CDD|224117 COG1196, Smc, Chromosome segregation ATPases [Cell division and chromosome partitioning].	gnl|CDD|306535 pfam00038, Filament, Intermediate filament protein.	gnl|CDD|293879 cd16269, GBP_C, Guanylate-binding protein, C-terminal domain. Guanylate-binding protein (GBP), C-terminal domain. Guanylate-binding proteins (GBPs) are synthesized after activation of the cell by interferons. The biochemical properties of GBPs are clearly different from those of Ras-like and heterotrimeric GTP-binding proteins. They bind guanine nucleotides with low affinity (micromolar range), are stable in their absence, and have a high turnover GTPase. In addition to binding GDP/GTP, they have the unique ability to bind GMP with equal affinity and hydrolyze GTP not only to GDP, but also to GMP. This C-terminal domain has been shown to mediate inhibition of endothelial cell proliferation by inflammatory cytokines.	N	Intermediate filaments Type IV|Protein phosphatase 1 regulatory subunits	SI_HS_9606_NEFL
B1	33217938	33222535	-	PantigSI15317-mRNA-1	865	Complete	XP_543237.2	862	483/483	90.496	neurofilament medium polypeptide [Canis lupus familiaris]	NEFM	P07197	NEFM	HGNC:7734 neurofilament medium	Intermediate filaments Type IV	XP_019322461.1	PREDICTED: neurofilament medium polypeptide [Panthera pardus]	861	484/484	100.000	M3WV73	Neurofilament medium OS=Felis catus OX=9685 GN=NEFM PE=3 SV=3	861	484/484	99.794	GO:0097418;GO:0005883;GO:0005198;GO:0033693	neurofilament bundle assembly [GO:0033693]	structural molecule activity [GO:0005198]	neurofibrillary tangle [GO:0097418];neurofilament [GO:0005883]	gnl|CDD|224117 COG1196, Smc, Chromosome segregation ATPases [Cell division and chromosome partitioning].	gnl|CDD|306535 pfam00038, Filament, Intermediate filament protein.	gnl|CDD|133417 cd04790, HTH_Cfa-like_unk, Helix-Turn-Helix DNA binding domain of putative Cfa-like transcription regulators. Putative helix-turn-helix (HTH) MerR-like transcription regulator; conserved, Cfa-like, unknown proteins (~172 a.a.). The N-terminal domain of these proteins appears to be related to the HTH domain of Cfa, a cyclopropane fatty acid synthase. These Cfa-like proteins have a unique C-terminal domain with conserved histidines (motif HXXFX7HXXF). Based on sequence similarity of the N-terminal domains, these proteins are predicted to function as transcription regulators that mediate responses to stress in eubacteria. They belong to the MerR superfamily of transcription regulators that promote transcription of various stress regulons by reconfiguring the operator sequence located between the -35 and -10 promoter elements. A typical MerR regulator is comprised of distinct domains that harbor the regulatory (effector-binding) site and the active (DNA-binding) site. Their N-terminal domains are homologous and contain a DNA-binding winged HTH motif, while the C-terminal domains are often dissimilar and bind specific coactivator molecules such as metal ions, drugs, and organic substrates.	N	Intermediate filaments Type IV
B1	34615284	34618221	+	PantigSI15318-mRNA-1	231	Complete	XP_022265671.1	178	141/141	93.662	homeobox protein Nkx-3.1 [Canis lupus familiaris]	NA	NA	NA	NA	NA	XP_019322469.1	PREDICTED: homeobox protein Nkx-3.1-like [Panthera pardus]	231	230/230	100.000	A0A5F5XGQ0	NK3 homeobox 1 OS=Felis catus OX=9685 GN=NKX3-1 PE=4 SV=1	231	230/230	100.0	GO:0005634;GO:0043565;GO:0006355	regulation of transcription, DNA-templated [GO:0006355]	sequence-specific DNA binding [GO:0043565]	nucleus [GO:0005634]	gnl|CDD|227863 COG5576, COG5576, Homeodomain-containing transcription factor [Transcription].	gnl|CDD|306543 pfam00046, Homeobox, Homeobox domain.	gnl|CDD|238039 cd00086, homeodomain, Homeodomain; DNA binding domains involved in the transcriptional regulation of key eukaryotic developmental processes; may bind to DNA as monomers or as homo- and/or heterodimers, in a sequence-specific manner.	N	NA	SI_PP_9691_LOC109277326
B1	21614143	21658231	+	PantigSI15319-mRNA-1	219	Complete	XP_005630100.1	264	208/208	97.608	LOW QUALITY PROTEIN: fibroblast growth factor 20 [Canis lupus familiaris]	FGF20	Q9NP95	FGF20	HGNC:3677 fibroblast growth factor 20	NA	XP_019322607.1	PREDICTED: fibroblast growth factor 20 [Panthera pardus]	211	208/208	100.000	A0A337S216	Fibroblast growth factor OS=Felis catus OX=9685 GN=FGF20 PE=3 SV=1	211	208/208	100.0	GO:0005576;GO:0005104;GO:0008083;GO:0090722;GO:0008543;GO:0060113;GO:0043524;GO:0060043;GO:0045664	fibroblast growth factor receptor signaling pathway [GO:0008543];inner ear receptor cell differentiation [GO:0060113];negative regulation of neuron apoptotic process [GO:0043524];regulation of cardiac muscle cell proliferation [GO:0060043];regulation of neuron differentiation [GO:0045664]	fibroblast growth factor receptor binding [GO:0005104];growth factor activity [GO:0008083];receptor-receptor interaction [GO:0090722]	extracellular region [GO:0005576]	gnl|CDD|226404 COG3887, COG3887, Predicted signaling protein consisting of a modified GGDEF domain and a DHH domain [Signal transduction mechanisms].	gnl|CDD|306638 pfam00167, FGF, Fibroblast growth factor. Fibroblast growth factors are a family of proteins involved in growth and differentiation in a wide range of contexts. They are found in a wide range of organisms, from nematodes to humans. Most share an internal core region of high similarity, conserved residues in which are involved in binding with their receptors. On binding, they cause dimerisation of their tyrosine kinase receptors leading to intracellular signalling. There are currently four known tyrosine kinase receptors for fibroblast growth factors. These receptors can each bind several different members of this family. Members of this family have a beta trefoil structure. Most have N-terminal signal peptides and are secreted. A few lack signal sequences but are secreted anyway; still others also lack the signal peptide but are found on the cell surface and within the extracellular matrix. A third group remain intracellular. They have central roles in development, regulating cell proliferation, migration and differentiation. On the other hand, they are important in tissue repair following injury in adult organisms.	gnl|CDD|238015 cd00058, FGF, Acidic and basic fibroblast growth factor family; FGFs are mitogens, which stimulate growth or differentiation of cells of mesodermal or neuroectodermal origin. The family plays essential roles in patterning and differentiation during vertebrate embryogenesis, and has neurotrophic activities. FGFs have a high affinity for heparan sulfate proteoglycans and require heparan sulfate to activate one of four cell surface FGF receptors. Upon binding to FGF, the receptors dimerize and their intracellular tyrosine kinase domains become active. FGFs have internal pseudo-threefold symmetry (beta-trefoil topology).	N	NA	SI_HS_9606_FGF20
B1	21788638	21806400	+	PantigSI15320-mRNA-1	122	Incomplete	XP_005620115.2	472	31/31	75.000	elongation factor 1-alpha 1-like [Canis lupus familiaris]	NA	NA	NA	NA	NA	EHB03641.1	Elongation factor 1-alpha 1 [Heterocephalus glaber]	190	85/93	56.383	G5B2X3	Elongation factor 1-alpha 1 OS=Heterocephalus glaber OX=10181 GN=GW7_17881 PE=4 SV=1	190	85/93	56.383	GO:0003746		translation elongation factor activity [GO:0003746]		gnl|CDD|226042 COG3511, PlcC, Phospholipase C [Cell envelope biogenesis, outer membrane].	gnl|CDD|318558 pfam16360, GTP-bdg_M, GTP-binding GTPase Middle Region. This family locates between the N-terminal domain and MMR_HSR1 50S ribosome-binding GTPase of GTP-binding HflX-like proteins. The full-length members bind and interact with the 50S ribosome and are GTPases, hydrolysing GTP/GDP/ATP/ADP. This region is unknown for its function.	gnl|CDD|271036 cd14134, PKc_CLK, Catalytic domain of the Dual-specificity protein kinases, CDC-like kinases. Dual-specificity PKs catalyze the transfer of the gamma-phosphoryl group from ATP to serine/threonine (S/T) as well as tyrosine residues on protein substrates. CLKs are involved in the phosphorylation and regulation of serine/arginine-rich (SR) proteins, which play a crucial role in pre-mRNA splicing by directing splice site selection. SR proteins are phosphorylated first by SR protein kinases (SRPKs) at the N-terminus, which leads to its assembly into nuclear speckles where splicing factors are stored. CLKs phosphorylate the C-terminal part of SR proteins, causing the nuclear speckles to dissolve and splicing factors to be recruited at sites of active transcription. Based on a conserved "EHLAMMERILG" signature motif which may be crucial for substrate specificity, CLKs are also referred to as LAMMER kinases. CLKs autophosphorylate at tyrosine residues and phosphorylate their substrates exclusively on S/T residues. In Drosophila, the CLK homolog DOA (Darkener of apricot) is essential for embryogenesis and its mutation leads to defects in sexual differentiation, eye formation, and neuronal development. In fission yeast, the CLK homolog Lkh1 is a negative regulator of filamentous growth and asexual flocculation, and is also involved in oxidative stress response. Vertebrates contain mutliple CLK proteins and mammals have four (CLK1-4). The CLK subfamily is part of a larger superfamily that includes the catalytic domains of other STKs, protein tyrosine kinases, RIO kinases, aminoglycoside phosphotransferase, choline kinase, and phosphoinositide 3-kinase.	Y	NA
B1	21658641	21787967	-	PantigSI15321-mRNA-1	373	Complete	NA	NA	NA	NA	NA	NA	NA	NA	NA	NA	KRX39039.1	hypothetical protein T06_4045, partial [Trichinella sp. T6]	242	198/199	46.000	A0A5N3X184	Uncharacterized protein (Fragment) OS=Muntiacus muntjak OX=9888 GN=FD754_010342 PE=4 SV=1	367	146/146	66.667					gnl|CDD|227798 COG5511, COG5511, Bacteriophage capsid protein [General function prediction only].	NA	gnl|CDD|198346 cd07768, FGGY_RBK_like, Ribulokinase-like carbohydrate kinases; a subfamily of the FGGY family of carbohydrate kinases. This subfamily is composed of ribulokinases (RBKs) and similar proteins from bacteria and eukaryota. RBKs catalyze the MgATP-dependent phosphorylation of a variety of sugar substrates including L- and/or D-ribulose. Members of this subfamily contain two large domains separated by a deep cleft that forms the active site. This model includes both the N-terminal domain, which adopts a ribonuclease H-like fold, and the structurally related C-terminal domain. Members of this subfamily belong to the FGGY family of carbohydrate kinases.	N	NA
B1	32707947	32732632	+	PantigSI15322-mRNA-1	385	Complete	XP_022265836.1	387	373/373	99.733	BTB/POZ domain-containing protein KCTD9 [Canis lupus familiaris]	NA	NA	NA	NA	NA	XP_008505885.1	PREDICTED: BTB/POZ domain-containing protein KCTD9, partial [Equus przewalskii]	382	381/381	98.691	A0A452RMH1	Potassium channel tetramerization domain containing 9 OS=Ursus americanus OX=9643 GN=KCTD9 PE=4 SV=1	385	381/381	99.215	GO:0051260	protein homooligomerization [GO:0051260]			gnl|CDD|224276 COG1357, COG1357, Pentapeptide repeats containing protein [Function unknown].	gnl|CDD|308049 pfam02214, BTB_2, BTB/POZ domain. In voltage-gated K+ channels this domain is responsible for subfamily-specific assembly of alpha-subunits into functional tetrameric channels. In KCTD1 this domain functions as a transcriptional repressor. It also mediates homomultimerisation of KCTD1 and interaction of KCTD1 with the transcription factor AP-2-alpha.	gnl|CDD|193523 cd05645, M20_peptidase_T, M20 Peptidase T specifically cleaves tripeptides. Peptidase M20 family, Peptidase T (PepT; tripeptide aminopeptidase; tripeptidase) subfamily and similar proteins. PepT acts only on tripeptide substrates, and is thus termed a tripeptidase. It catalyzes the release of N-terminal amino acids with hydrophobic side chains from tripeptides with high specificity; dipeptides, tetrapeptides or tripeptides with the N-terminus blocked are not cleaved. Tripeptidases are known to function at the final stage of proteolysis in lactococcal bacteria and release amino acids from tripeptides produced during the digestion of milk proteins such as casein.	N	NA	SI_CL_BTB/POZ domain-containing protein KCTD9
B1	32737390	32739584	+	PantigSI15323-mRNA-1	89	Complete	XP_850859.2	92	87/87	69.318	progonadoliberin-1 [Canis lupus familiaris]	GNRH1	P01148	GNRH1	HGNC:4419 gonadotropin releasing hormone 1	Endogenous ligands	XP_007093977.1	PREDICTED: progonadoliberin-1 [Panthera tigris altaica]	92	87/87	92.045	M3X2M5	Gonadoliberin OS=Felis catus OX=9685 GN=GNRH1 PE=3 SV=1	92	87/87	89.773	GO:0005615;GO:0005183;GO:0031530;GO:2001223;GO:0010468;GO:2000354;GO:0000003;GO:0045471;GO:0048545	negative regulation of neuron migration [GO:2001223];regulation of gene expression [GO:0010468];regulation of ovarian follicle development [GO:2000354];reproduction [GO:0000003];response to ethanol [GO:0045471];response to steroid hormone [GO:0048545]	gonadotropin hormone-releasing hormone activity [GO:0005183];gonadotropin-releasing hormone receptor binding [GO:0031530]	extracellular space [GO:0005615]	gnl|CDD|226274 COG3751, EGL-9, Predicted proline hydroxylase [Posttranslational modification, protein turnover, chaperones].	gnl|CDD|278853 pfam00446, GnRH, Gonadotropin-releasing hormone.	gnl|CDD|213201 cd03234, ABCG_White, White pigment protein homolog of ABCG transporter subfamily. The White subfamily represents ABC transporters homologous to the Drosophila white gene, which acts as a dimeric importer for eye pigment precursors. The eye pigmentation of Drosophila is developed from the synthesis and deposition in the cells of red pigments, which are synthesized from guanine, and brown pigments, which are synthesized from tryptophan. The pigment precursors are encoded by the white, brown, and scarlet genes, respectively. Evidence from genetic and biochemical studies suggest that the White and Brown proteins function as heterodimers to import guanine, while the White and Scarlet proteins function to import tryptophan. However, a recent study also suggests that White may be involved in the transport of a metabolite, such as 3-hydroxykynurenine, across intracellular membranes. Mammalian ABC transporters belonging to the White subfamily (ABCG1, ABCG5, and ABCG8) have been shown to be involved in the regulation of lipid-trafficking mechanisms in macrophages, hepatocytes, and intestinal mucosa cells. ABCG1 (ABC8), the human homolog of the Drosophila white gene is induced in monocyte-derived macrophages during cholesterol influx mediated by acetylated low-density lipoprotein. It is possible that human ABCG1 forms heterodimers with several heterologous partners.	Y	Endogenous ligands	SI_HS_9606_GNRH1
B1	34424204	34434672	+	PantigSI15324-mRNA-1	382	Complete	XP_543238.3	247	230/230	98.701	stanniocalcin-1 [Canis lupus familiaris]	STC1	P52823	STC1	HGNC:11373 stanniocalcin 1	NA	XP_004004231.2	PREDICTED: stanniocalcin-1 [Ovis aries]	368	381/367	80.628	F7AKV6	Stanniocalcin 1 OS=Equus caballus OX=9796 GN=STC1 PE=4 SV=2	391	381/359	90.052	GO:0005623;GO:0005615;GO:0005179;GO:0006874	cellular calcium ion homeostasis [GO:0006874]	hormone activity [GO:0005179]	cell [GO:0005623];extracellular space [GO:0005615]	gnl|CDD|223238 COG0160, GabT, 4-aminobutyrate aminotransferase and related aminotransferases [Amino acid transport and metabolism].	gnl|CDD|308748 pfam03298, Stanniocalcin, Stanniocalcin family.	gnl|CDD|212594 cd11720, FANCI, Fanconi anemia I protein. The Fanconi anemia ID complex consists of two subunits, Fanconi anemia I and Fanconi anemia D2 (FANCI-FANCD2) and plays a central role in the repair of DNA interstrand cross-links (ICLs). The complex is activated via DNA damage-induced phosphorylation by ATR (ataxia telangiectasia and Rad3-related) and monoubiquitination by the FA core complex ubiquitin ligase, and it binds to DNA at the ICL site, recognizing branched DNA structures. Defects in the complex cause Fanconi anemia, a cancer predisposition syndrome. The phosphorylation of FANCI may function as a molecular switch to turn on the FA pathway.	N	NA	SI_OA_9940_STC1
B1	28822795	28941260	-	PantigSI15325-mRNA-1	731	Incomplete	XP_005629944.1	347	319/319	99.062	purine-rich element-binding protein gamma isoform X1 [Canis lupus familiaris]	PURG	Q9UJV8	PURG	HGNC:17930 purine rich element binding protein G	NA	XP_007094034.1	PREDICTED: purine-rich element-binding protein gamma [Panthera tigris altaica]	489	568/485	83.480	A0A485NBT5	Purine-rich element-binding protein OS=Lynx pardinus OX=191816 GN=LYPA_23C005030 PE=4 SV=1	600	618/591	86.406	GO:0032422;GO:0000977		purine-rich negative regulatory element binding [GO:0032422];RNA polymerase II regulatory region sequence-specific DNA binding [GO:0000977]		gnl|CDD|227025 COG4680, COG4680, Uncharacterized protein conserved in bacteria [Function unknown].	gnl|CDD|282672 pfam04845, PurA, PurA ssDNA and RNA-binding protein. This family represents most of the length of the protein.	gnl|CDD|259964 cd13897, CuRO_3_LCC_plant, The third cupredoxin domain of the plant laccases. Laccase is a blue multicopper oxidase (MCO) which catalyzes the oxidation of a variety aromatic - notably phenolic and inorganic substances coupled to the reduction of molecular oxygen to water. Laccase has been implicated in a wide spectrum of biological activities and, in particular, plays a key role in morphogenesis, development and lignin metabolism. Plants usually express multiple laccase genes, but their precise physiological/biochemical roles remain largely unclear. MCOs are capable of oxidizing a vast range of substrates, varying from aromatic compounds to inorganic compounds such as metals. Although the members of this family have diverse functions, majority of them have three cupredoxin domain repeats. The copper ions are bound in several sites: Type 1, Type 2, and/or Type 3. The ensemble of types 2 and 3 copper is called a trinuclear cluster. MCOs oxidize their substrate by accepting electrons at a mononuclear copper center and transferring them to the active site trinuclear copper center. The cupredoxin domain 3 of 3-domain MCOs contains the Type 1 (T1) copper binding site and part the trinuclear copper binding site, which is located at the interface of domains 1 and 3.	N	NA	SI_PT_74533_PURG
B1	31231887	31272746	-	PantigSI15326-mRNA-1	352	Incomplete	NP_001273868.1	266	162/256	41.538	60S ribosomal protein L7a [Canis lupus familiaris]	NA	NA	NA	NA	NA	KFP03575.1	60S ribosomal protein L7a, partial [Calypte anna]	206	164/195	51.256	A0A091I846	60S ribosomal protein L7a (Fragment) OS=Calypte anna OX=9244 GN=N300_08814 PE=4 SV=1	206	164/195	51.256	GO:1990904;GO:0005840;GO:0042254	ribosome biogenesis [GO:0042254]		ribonucleoprotein complex [GO:1990904];ribosome [GO:0005840]	gnl|CDD|224007 COG1082, IolE, Sugar phosphate isomerases/epimerases [Carbohydrate transport and metabolism].	gnl|CDD|307045 pfam00719, Pyrophosphatase, Inorganic pyrophosphatase.	gnl|CDD|173852 cd01163, DszC, Dibenzothiophene (DBT) desulfurization enzyme C. DszC is a flavin reductase dependent enzyme, which catalyzes the first two steps of DBT desulfurization in mesophilic bacteria. DszC converts DBT to DBT-sulfoxide, which is then converted to DBT-sulfone. Bacteria with this enzyme are candidates for the removal of organic sulfur compounds from fossil fuels, which pollute the environment. An equivalent enzyme tdsC, is found in thermophilic bacteria. This alignment also contains a closely related uncharacterized subgroup.	N	NA
B1	34990107	34997981	-	PantigSI15327-mRNA-1	215	Complete	XP_005635758.1	467	214/210	87.963	R3H and coiled-coil domain-containing protein 1 [Canis lupus familiaris]	R3HCC1	Q9Y3T6	R3HCC1	HGNC:27329 R3H domain and coiled-coil containing 1	NA	XP_014934698.1	PREDICTED: R3H and coiled-coil domain-containing protein 1 [Acinonyx jubatus]	504	214/209	97.674	A0A485NRC4	R3h and coiled-coil OS=Lynx pardinus OX=191816 GN=LYPA_23C006252 PE=4 SV=1	447	214/209	97.67399999999999	GO:0003676		nucleic acid binding [GO:0003676]		gnl|CDD|227746 COG5459, COG5459, Predicted rRNA methylase [Translation, ribosomal structure and biogenesis].	gnl|CDD|313523 pfam10309, NCBP3, Nuclear cap-binding protein subunit 3. NCBP3 and NCBP1 form an alternative cap-binding complex in higher eukaryotes. NCBP3 binds mRNA, associates with components of the mRNA processing machinery and contributes to polyA RNA export.	gnl|CDD|240874 cd12428, RRM_PARN, RNA recognition motif in poly(A)-specific ribonuclease PARN and similar proteins. The subfamily corresponds to the RRM of PARN, also termed deadenylating nuclease, or deadenylation nuclease, or polyadenylate-specific ribonuclease, a processive poly(A)-specific 3'-exoribonuclease involved in the decay of eukaryotic mRNAs. It specifically binds both, the poly(A) tail at the 3' end and the 7-methylguanosine (m7G) cap located at the 5' end of eukaryotic mRNAs, and catalyzes the 3'- to 5'-end deadenylation of single-stranded mRNA with a free 3' hydroxyl group both in the nucleus and in the cytoplasm. PARN belongs to the DEDD superfamily of exonucleases. It contains a nuclease domain, an RNA recognition motif (RRM), also termed RBD (RNA binding domain) or RNP (ribonucleoprotein domain), and an R3H domain. PARN exists as a homodimer. The nuclease domain is involved in the dimerization. RRM and R3H domains are essential for the RNA-binding. .	N	NA
B1	34721009	34760908	-	PantigSI15328-mRNA-1	340	Complete	XP_849447.1	339	339/338	93.824	mitoferrin-1 isoform X1 [Canis lupus familiaris]	SLC25A37	Q9NYZ2	SLC25A37	HGNC:29786 solute carrier family 25 member 37	Solute carriers	XP_019322471.1	PREDICTED: mitoferrin-1 isoform X1 [Panthera pardus]	339	339/338	97.353	A0A485NRB4	Mitoferrin-1-like OS=Lynx pardinus OX=191816 GN=LYPA_23C006246 PE=3 SV=1	339	339/338	97.059	GO:0016021			integral component of membrane [GO:0016021]	gnl|CDD|225588 COG3046, COG3046, Uncharacterized protein related to deoxyribodipyrimidine photolyase [General function prediction only].	gnl|CDD|278578 pfam00153, Mito_carr, Mitochondrial carrier protein.	gnl|CDD|240091 cd04740, DHOD_1B_like, Dihydroorotate dehydrogenase (DHOD) class 1B FMN-binding domain. DHOD catalyzes the oxidation of (S)-dihydroorotate to orotate. This is the fourth step and the only redox reaction in the de novo biosynthesis of UMP, the precursor of all pyrimidine nucleotides. DHOD requires FMN as co-factor. DHOD divides into class 1 and class 2 based on their amino acid sequences and cellular location. Members of class 1 are cytosolic enzymes and multimers while class 2 enzymes are membrane associated and monomeric. The class 1 enzymes can be further divided into subtypes 1A and 1B which are homodimers and heterotetrameric proteins, respectively.	N	Solute carriers	SI_HS_9606_SLC25A37
B1	20610643	20701692	-	PantigSI15329-mRNA-1	2224	Complete	XP_022259859.1	2128	2134/2122	88.629	pericentriolar material 1 protein isoform X7 [Canis lupus familiaris]	NA	NA	NA	NA	NA	XP_019322252.1	PREDICTED: pericentriolar material 1 protein isoform X7 [Panthera pardus]	2148	2131/2115	97.750	A0A337SK17	Pericentriolar material 1 OS=Felis catus OX=9685 GN=PCM1 PE=4 SV=1	2123	2134/2117	97.331	GO:0005813;GO:0060271;GO:0034454;GO:0071539	cilium assembly [GO:0060271];microtubule anchoring at centrosome [GO:0034454];protein localization to centrosome [GO:0071539]		centrosome [GO:0005813]	gnl|CDD|223496 COG0419, SbcC, ATPase involved in DNA repair [DNA replication, recombination, and repair].	gnl|CDD|318018 pfam15717, PCM1_C, Pericentriolar material 1 C terminus.	gnl|CDD|271171 cd09265, AP_Syp1_like_MHD, Mu-homology domain (MHD) of endocytic adaptor protein (AP), Syp1. This family corresponds to the MHD found in the metazoan counterparts of yeast Syp1, which includes two ubiquitously expressed membrane-sculpting F-BAR domain-containing Fer/Cip4 homology domain-only proteins 1 and 2 (FCH domain only 1 and 2, or FCHo1/FCHo2), neuronal-specific SH3-containing GRB2-like protein 3-interacting protein 1 (SGIP1), and related uncharacterized proteins. FCHo1/FCHo2 represent key initial proteins ultimately controlling cellular nutrient uptake, receptor regulation, and synaptic vesicle retrieval. They are required for plasma membrane clathrin-coated vesicle (CCV) budding and marked sites of CCV formation. They bind specifically to the plasma membrane and recruit the scaffold proteins eps15 and intersectin, which subsequently engage the adaptor complex AP2 and clathrin, leading to coated vesicle formation. Both FCHo1/FCHo2 contain an N-terminal EFC/F-BAR domain that induces membrane tabulation, a proline-rich domain (PRD) in the middle region, and a C-terminal MHD responsible for the binding of eps15 and intersectin. Another mammalian neuronal-specific protein, neuronal-specific transcript Scr homology 3 (SH3)-domain growth factor receptor-bound 2 (GRB2)-like (endophilin) interacting protein 1 [SGIP1] does not contain EFC/F-BAR domain, but does have a PRD and a C-terminal MHD and has been classified into this family as well. SGIP1 is an endophilin-interacting protein that plays an obligatory role in the regulation of energy homeostasis. It is also involved in clathrin-mediated endocytosis by interacting with phospholipids and eps15.	N	NA	SI_CL_pericentriolar material 1 protein isoform X7
B1	20610643	20701692	-	PantigSI15329-mRNA-2	2194	Complete	XP_022259862.1	2098	2104/2092	89.084	pericentriolar material 1 protein isoform X10 [Canis lupus familiaris]	NA	NA	NA	NA	NA	XP_023108160.1	pericentriolar material 1 protein isoform X9 [Felis catus]	2117	2101/2084	97.385	A0A337SLQ5	Pericentriolar material 1 OS=Felis catus OX=9685 GN=PCM1 PE=4 SV=1	2154	2104/2148	94.555	GO:0005813;GO:0060271;GO:0034454;GO:0071539	cilium assembly [GO:0060271];microtubule anchoring at centrosome [GO:0034454];protein localization to centrosome [GO:0071539]		centrosome [GO:0005813]	gnl|CDD|224117 COG1196, Smc, Chromosome segregation ATPases [Cell division and chromosome partitioning].	gnl|CDD|318018 pfam15717, PCM1_C, Pericentriolar material 1 C terminus.	gnl|CDD|271171 cd09265, AP_Syp1_like_MHD, Mu-homology domain (MHD) of endocytic adaptor protein (AP), Syp1. This family corresponds to the MHD found in the metazoan counterparts of yeast Syp1, which includes two ubiquitously expressed membrane-sculpting F-BAR domain-containing Fer/Cip4 homology domain-only proteins 1 and 2 (FCH domain only 1 and 2, or FCHo1/FCHo2), neuronal-specific SH3-containing GRB2-like protein 3-interacting protein 1 (SGIP1), and related uncharacterized proteins. FCHo1/FCHo2 represent key initial proteins ultimately controlling cellular nutrient uptake, receptor regulation, and synaptic vesicle retrieval. They are required for plasma membrane clathrin-coated vesicle (CCV) budding and marked sites of CCV formation. They bind specifically to the plasma membrane and recruit the scaffold proteins eps15 and intersectin, which subsequently engage the adaptor complex AP2 and clathrin, leading to coated vesicle formation. Both FCHo1/FCHo2 contain an N-terminal EFC/F-BAR domain that induces membrane tabulation, a proline-rich domain (PRD) in the middle region, and a C-terminal MHD responsible for the binding of eps15 and intersectin. Another mammalian neuronal-specific protein, neuronal-specific transcript Scr homology 3 (SH3)-domain growth factor receptor-bound 2 (GRB2)-like (endophilin) interacting protein 1 [SGIP1] does not contain EFC/F-BAR domain, but does have a PRD and a C-terminal MHD and has been classified into this family as well. SGIP1 is an endophilin-interacting protein that plays an obligatory role in the regulation of energy homeostasis. It is also involved in clathrin-mediated endocytosis by interacting with phospholipids and eps15.	N	NA	SI_CL_pericentriolar material 1 protein isoform X10
B1	35658033	35702964	-	PantigSI15330-mRNA-1	759	Complete	XP_022265455.1	511	533/494	83.895	zinc transporter ZIP14 isoform X1 [Canis lupus familiaris]	NA	NA	NA	NA	NA	XP_019322535.1	PREDICTED: zinc transporter ZIP14 isoform X1 [Panthera pardus]	491	528/490	92.439	A0A485NQA2	Zinc transporter zip14-like isoform OS=Lynx pardinus OX=191816 GN=LYPA_23C006237 PE=4 SV=1	520	551/513	88.225	GO:0016021;GO:0046873		metal ion transmembrane transporter activity [GO:0046873]	integral component of membrane [GO:0016021]	gnl|CDD|223505 COG0428, COG0428, Predicted divalent heavy-metal cations transporter [Inorganic ion transport and metabolism].	gnl|CDD|308248 pfam02535, Zip, ZIP Zinc transporter. The ZIP family consists of zinc transport proteins and many putative metal transporters. The main contribution to this family is from the Arabidopsis thaliana ZIP protein family these proteins are responsible for zinc uptake in the plant. Also found within this family are C. elegans proteins of unknown function which are annotated as being similar to human growth arrest inducible gene product, although this protein in not found within this family.	gnl|CDD|200593 cd10971, CE4_DAC_u2_5s, Putative catalytic NodB homology domain of uncharacterized prokaryotic polysaccharide deacetylases which consist of a 5-stranded beta/alpha barrel. This family contains many uncharacterized prokaryotic polysaccharide deacetylases. Although their biological functions remain unknown, all members of this family are predicted to contain a conserved domain with a 5-stranded beta/alpha barrel, which is similar to the catalytic NodB homology domain of rhizobial NodB-like proteins, belonging to the larger carbohydrate esterase 4 (CE4) superfamily.	N	NA	SI_CL_zinc transporter ZIP14 isoform X1
B1	35969621	35980011	-	PantigSI15331-mRNA-1	392	Incomplete	XP_022265507.1	539	391/398	94.236	dematin [Canis lupus familiaris]	NA	NA	NA	NA	NA	XP_007093939.1	PREDICTED: dematin isoform X1 [Panthera tigris altaica]	405	391/398	95.990	A0A337SPC7	Dematin actin binding protein OS=Felis catus OX=9685 GN=DMTN PE=4 SV=1	405	391/398	95.99	GO:0005884;GO:0031253;GO:0030863;GO:0031410;GO:0005829;GO:0048471;GO:0031095;GO:0014069;GO:0014731;GO:0003779;GO:0043621;GO:0005102;GO:0030507;GO:0090527;GO:0035585;GO:0035584;GO:0071277;GO:0071320;GO:0048821;GO:0051895;GO:0033137;GO:0010801;GO:0050732;GO:0090315;GO:1900025;GO:0010763;GO:2001046;GO:1901731;GO:1900026;GO:0070560;GO:0065003;GO:0032956;GO:0008360;GO:0051489;GO:0010591	actin filament reorganization [GO:0090527];calcium-mediated signaling using extracellular calcium source [GO:0035585];calcium-mediated signaling using intracellular calcium source [GO:0035584];cellular response to calcium ion [GO:0071277];cellular response to cAMP [GO:0071320];erythrocyte development [GO:0048821];negative regulation of focal adhesion assembly [GO:0051895];negative regulation of peptidyl-serine phosphorylation [GO:0033137];negative regulation of peptidyl-threonine phosphorylation [GO:0010801];negative regulation of peptidyl-tyrosine phosphorylation [GO:0050732];negative regulation of protein targeting to membrane [GO:0090315];negative regulation of substrate adhesion-dependent cell spreading [GO:1900025];positive regulation of fibroblast migration [GO:0010763];positive regulation of integrin-mediated signaling pathway [GO:2001046];positive regulation of platelet aggregation [GO:1901731];positive regulation of substrate adhesion-dependent cell spreading [GO:1900026];protein secretion by platelet [GO:0070560];protein-containing complex assembly [GO:0065003];regulation of actin cytoskeleton organization [GO:0032956];regulation of cell shape [GO:0008360];regulation of filopodium assembly [GO:0051489];regulation of lamellipodium assembly [GO:0010591]	actin binding [GO:0003779];protein self-association [GO:0043621];signaling receptor binding [GO:0005102];spectrin binding [GO:0030507]	actin filament [GO:0005884];cell projection membrane [GO:0031253];cortical cytoskeleton [GO:0030863];cytoplasmic vesicle [GO:0031410];cytosol [GO:0005829];perinuclear region of cytoplasm [GO:0048471];platelet dense tubular network membrane [GO:0031095];postsynaptic density [GO:0014069];spectrin-associated cytoskeleton [GO:0014731]	gnl|CDD|225703 COG3161, UbiC, 4-hydroxybenzoate synthetase (chorismate lyase) [Coenzyme metabolism].	gnl|CDD|318423 pfam16182, AbLIM_anchor, Putative adherens-junction anchoring region of AbLIM. AbLIM_anchor is a domain lying between the LIM actin-binding and the vilin-head domain of actin-binding LIM proteins. It is likely that this domain is involved in anchoring abLIMs to circumferential actin bundles in specific cell types.	gnl|CDD|241172 cd12728, RRM_like_Smg4_UPF3B, RNA recognition motif-like Smg4_UPF3 domain in up-frameshift suppressor 3 homolog B on chromosome X (Upf3B). This subgroup corresponds to the RRM-like Smg4_UPF3 domain in Upf3B, also termed regulator of nonsense transcripts 3B, or nonsense mRNA reducing factor 3B, a human ortholog of yeast Upf3p and Caenorhabditis elegans SMG-4. It derives from X-linked gene UPF3B and is required for nonsense-mediated mRNA decay (NMD) in human. Upf3B is a nucleocytoplasmic shuttling protein that associates selectively with spliced beta-globin mRNA in vivo. Like other Upf3 proteins, Upf3B contains nuclear import and export signals, and a conserved Smg4_UPF3 domain with some similarity to an RNA recognition motif (RRM), indicating that it may be an RNA binding protein. .	N	NA	SI_CL_dematin
B1	35997549	36002642	-	PantigSI15332-mRNA-1	216	Complete	XP_022265533.1	252	215/215	99.537	fibroblast growth factor 17 isoform X1 [Canis lupus familiaris]	NA	NA	NA	NA	NA	XP_004402236.1	PREDICTED: fibroblast growth factor 17 isoform X1 [Odobenus rosmarus divergens]	216	215/215	100.000	A0A3Q7U8I4	Fibroblast growth factor OS=Vulpes vulpes OX=9627 GN=FGF17 PE=3 SV=1	216	215/215	100.0	GO:0005576;GO:0008083;GO:0005105;GO:0005111;GO:0008543;GO:0008284	fibroblast growth factor receptor signaling pathway [GO:0008543];positive regulation of cell population proliferation [GO:0008284]	growth factor activity [GO:0008083];type 1 fibroblast growth factor receptor binding [GO:0005105];type 2 fibroblast growth factor receptor binding [GO:0005111]	extracellular region [GO:0005576]	gnl|CDD|225322 COG2602, COG2602, Beta-lactamase class D [Defense mechanisms].	gnl|CDD|306638 pfam00167, FGF, Fibroblast growth factor. Fibroblast growth factors are a family of proteins involved in growth and differentiation in a wide range of contexts. They are found in a wide range of organisms, from nematodes to humans. Most share an internal core region of high similarity, conserved residues in which are involved in binding with their receptors. On binding, they cause dimerisation of their tyrosine kinase receptors leading to intracellular signalling. There are currently four known tyrosine kinase receptors for fibroblast growth factors. These receptors can each bind several different members of this family. Members of this family have a beta trefoil structure. Most have N-terminal signal peptides and are secreted. A few lack signal sequences but are secreted anyway; still others also lack the signal peptide but are found on the cell surface and within the extracellular matrix. A third group remain intracellular. They have central roles in development, regulating cell proliferation, migration and differentiation. On the other hand, they are important in tissue repair following injury in adult organisms.	gnl|CDD|238015 cd00058, FGF, Acidic and basic fibroblast growth factor family; FGFs are mitogens, which stimulate growth or differentiation of cells of mesodermal or neuroectodermal origin. The family plays essential roles in patterning and differentiation during vertebrate embryogenesis, and has neurotrophic activities. FGFs have a high affinity for heparan sulfate proteoglycans and require heparan sulfate to activate one of four cell surface FGF receptors. Upon binding to FGF, the receptors dimerize and their intracellular tyrosine kinase domains become active. FGFs have internal pseudo-threefold symmetry (beta-trefoil topology).	Y	NA	SI_CL_fibroblast growth factor 17 isoform X1
B1	36009146	36010431	-	PantigSI15333-mRNA-1	156	Incomplete	XP_849602.1	223	37/37	89.474	nucleoplasmin-2 [Canis lupus familiaris]	NPM2	Q86SE8	NPM2	HGNC:7930 nucleophosmin/nucleoplasmin 2	NA	XP_007094013.1	PREDICTED: nucleoplasmin-2 [Panthera tigris altaica]	237	37/37	100.000	A0A485NRG2	Nucleoplasmin-2 isoform 2 OS=Lynx pardinus OX=191816 GN=LYPA_23C006258 PE=4 SV=1	166	154/159	85.802					gnl|CDD|225870 COG3333, COG3333, Uncharacterized protein conserved in bacteria [Function unknown].	gnl|CDD|308605 pfam03066, Nucleoplasmin, Nucleoplasmin/nucleophosmin domain. Nucleoplasmins are also known as chromatin decondensation proteins. They bind to core histones and transfer DNA to them in a reaction that requires ATP. This is thought to play a role in the assembly of regular nucleosomal arrays.	gnl|CDD|259793 cd10508, Zn-ribbon_RPB9, C-terminal zinc ribbon domain of RPB9 subunit of RNA polymerase II. The C-terminal zinc ribbon domain (C_ribbon) of subunit B9 (C-ribbon_RPB9) in RNA polymerase (Pol) II is involved in intrinsic transcript cleavage. Eukaryote genomes are transcribed by three nuclear RNA polymerases (Pol I, II and III) that share some subunits. RPB9 have strong homology to RPA12 of Pol I and RPC11 of Pol III subunits but its intrinsic cleavage activity is weaker for Pol II. C-ribbon_RPB9 is homologous to Pol II elongation factor TFIIS domain III. The very weak cleavage activity of Pol II is stimulated by TFIIS. RPB9 has two zinc-binding domains separated by a flexible linker.	N	NA	SI_LP_Nucleoplasmin-2 isoform 2
B1	36021827	36022437	-	PantigSI15334-mRNA-1	138	Incomplete	XP_013977962.1	219	107/89	75.000	LOW QUALITY PROTEIN: nucleoplasmin-2-like [Canis lupus familiaris]	NA	NA	NA	NA	NA	XP_019322581.1	PREDICTED: nucleoplasmin-2 isoform X1 [Panthera pardus]	251	137/119	86.957	A0A337SDH2	Nucleophosmin/nucleoplasmin 2 OS=Felis catus OX=9685 GN=NPM2 PE=4 SV=1	249	137/119	86.95700000000001	GO:0000789;GO:0000790;GO:0003682;GO:0001824;GO:0006338;GO:0009994;GO:0045836;GO:0007096;GO:0007338	blastocyst development [GO:0001824];chromatin remodeling [GO:0006338];oocyte differentiation [GO:0009994];positive regulation of meiotic nuclear division [GO:0045836];regulation of exit from mitosis [GO:0007096];single fertilization [GO:0007338]	chromatin binding [GO:0003682]	cytoplasmic chromatin [GO:0000789];nuclear chromatin [GO:0000790]	NA	gnl|CDD|308605 pfam03066, Nucleoplasmin, Nucleoplasmin/nucleophosmin domain. Nucleoplasmins are also known as chromatin decondensation proteins. They bind to core histones and transfer DNA to them in a reaction that requires ATP. This is thought to play a role in the assembly of regular nucleosomal arrays.	gnl|CDD|176368 cd01773, Faf1_like1_UBX, Faf1 ike-1 UBX domain. Faf1_like1 is a protein of unknown function with a domain architecture that includes the UAS (ubiquitin-associated) and UBX (ubiquitin-like) domains. This protein is related to other UBA/UBX-containing proteins like Faf1, p47, and SAKS1 and may serve as an adaptor molecule that shuttles proteins to the proteasome for degradation. The UBX domain has a beta-grasp fold similar to that of ubiquitin however, UBX lacks the c-terminal double glycine motif and is thus unlikely to be conjugated to other proteins.	N	NA
B1	36384874	36428265	-	PantigSI15335-mRNA-1	376	Complete	XP_005618552.1	462	264/303	67.105	elongation factor 1-alpha 1 [Canis lupus familiaris]	LOC102155289	Q05639	EEF1A2	HGNC:3192 eukaryotic translation elongation factor 1 alpha 2	NA	EPQ04746.1	Elongation factor 1-alpha 1 [Myotis brandtii]	430	264/271	75.735	S7MKQ5	Elongation factor 1-alpha OS=Myotis brandtii OX=109478 GN=D623_10025108 PE=3 SV=1	430	264/271	75.735	GO:0005525;GO:0003924;GO:0003746		GTP binding [GO:0005525];GTPase activity [GO:0003924];translation elongation factor activity [GO:0003746]		gnl|CDD|227581 COG5256, TEF1, Translation elongation factor EF-1alpha (GTPase) [Translation, ribosomal structure and biogenesis].	gnl|CDD|308650 pfam03143, GTP_EFTU_D3, Elongation factor Tu C-terminal domain. Elongation factor Tu consists of three structural domains, this is the third domain. This domain adopts a beta barrel structure. This the third domain is involved in binding to both charged tRNA and binding to EF-Ts pfam00889.	gnl|CDD|206670 cd01883, EF1_alpha, Elongation Factor 1-alpha (EF1-alpha) protein family. EF1 is responsible for the GTP-dependent binding of aminoacyl-tRNAs to the ribosomes. EF1 is composed of four subunits: the alpha chain which binds GTP and aminoacyl-tRNAs, the gamma chain that probably plays a role in anchoring the complex to other cellular components and the beta and delta (or beta') chains. This subfamily is the alpha subunit, and represents the counterpart of bacterial EF-Tu for the archaea (aEF1-alpha) and eukaryotes (eEF1-alpha). eEF1-alpha interacts with the actin of the eukaryotic cytoskeleton and may thereby play a role in cellular transformation and apoptosis. EF-Tu can have no such role in bacteria. In humans, the isoform eEF1A2 is overexpressed in 2/3 of breast cancers and has been identified as a putative oncogene. This subfamily also includes Hbs1, a G protein known to be important for efficient growth and protein synthesis under conditions of limiting translation initiation in yeast, and to associate with Dom34. It has been speculated that yeast Hbs1 and Dom34 proteins may function as part of a complex with a role in gene expression.	N	NA
B1	35450434	35470122	+	PantigSI15336-mRNA-1	250	Incomplete	XP_005635765.1	253	249/249	97.600	bridging integrator 3 [Canis lupus familiaris]	BIN3	Q9NQY0	BIN3	HGNC:1054 bridging integrator 3	N-BAR domain containing	XP_003984751.1	bridging integrator 3 [Felis catus]	253	249/249	100.000	A0A337SNS1	Bridging integrator 3 OS=Felis catus OX=9685 GN=BIN3 PE=4 SV=1	352	249/249	100.0	GO:0005884;GO:0005737;GO:0014839;GO:0008104;GO:0010591;GO:0048741;GO:0009826	myoblast migration involved in skeletal muscle regeneration [GO:0014839];protein localization [GO:0008104];regulation of lamellipodium assembly [GO:0010591];skeletal muscle fiber development [GO:0048741];unidimensional cell growth [GO:0009826]		actin filament [GO:0005884];cytoplasm [GO:0005737]	gnl|CDD|225439 COG2885, OmpA, Outer membrane protein and related peptidoglycan-associated (lipo)proteins [Cell envelope biogenesis, outer membrane].	gnl|CDD|281154 pfam03114, BAR, BAR domain. BAR domains are dimerisation, lipid binding and curvature sensing modules found in many different protein families. A BAR domain with an additional N-terminal amphipathic helix (an N-BAR) can drive membrane curvature. These N-BAR domains are found in amphiphysin, endophilin, BRAP and Nadrin. BAR domains are also frequently found alongside domains that determine lipid specificity, like pfam00169 and pfam00787 domains in beta centaurins and sorting nexins respectively.	gnl|CDD|153274 cd07590, BAR_Bin3, The Bin/Amphiphysin/Rvs (BAR) domain of Bridging integrator 3. BAR domains are dimerization, lipid binding and curvature sensing modules found in many different proteins with diverse functions. Bridging integrator 3 (Bin3) is widely expressed in many tissues except in the brain. It plays roles in regulating filamentous actin localization and in cell division. In humans, the Bin3 gene is located in chromosome 8p21.3, a region that is implicated in cancer suppression. Homozygous inactivation of the Bin3 gene in mice led to the development of cataracts and an increased likelihood of lymphomas during aging, suggesting a role for Bin3 in lens development and cancer suppression. BAR domains form dimers that bind to membranes, induce membrane bending and curvature, and may also be involved in protein-protein interactions.	N	N-BAR domain containing	SI_HS_9606_BIN3
B1	35404348	35406809	+	PantigSI15337-mRNA-1	387	Complete	XP_543247.3	387	386/386	100.000	early growth response protein 3 isoform X1 [Canis lupus familiaris]	EGR3	Q06889	EGR3	HGNC:3240 early growth response 3	Zinc fingers C2H2-type	XP_543247.3	early growth response protein 3 isoform X1 [Canis lupus familiaris]	387	386/386	100.000	A0A3Q7TDS1	early growth response protein 3 isoform X2 OS=Vulpes vulpes OX=9627 GN=EGR3 PE=3 SV=1	387	386/386	100.0	GO:0005634;GO:0003677;GO:0046872		DNA binding [GO:0003677];metal ion binding [GO:0046872]	nucleus [GO:0005634]	gnl|CDD|227381 COG5048, COG5048, FOG: Zn-finger [General function prediction only].	gnl|CDD|316026 pfam13465, zf-H2C2_2, Zinc-finger double domain.	gnl|CDD|275368 sd00017, ZF_C2H2, Zinc finger, C2H2 type. The C2H2 zinc finger is a classical zinc finger domain. C2H2-type zinc fingers are ubiquitous; more than 1% of all mammalian proteins are predicted to contain at least one zinc finger. They often function as DNA or protein binding structural motifs, such as in eukaryotic transcription factors, and therefore they play important roles in cellular processes such as development, differentiation, and oncosuppression. C2H2 zinc finger proteins contain from 1 to more than 30 zinc finger repeats.	N	Zinc fingers C2H2-type	SI_HS_9606_EGR3
B1	35486553	35489224	-	PantigSI15338-mRNA-1	433	Complete	XP_013962970.1	394	404/393	77.037	uncharacterized protein C8orf58 homolog isoform X1 [Canis lupus familiaris]	NA	NA	NA	NA	NA	XP_007093957.1	PREDICTED: uncharacterized protein C8orf58 homolog isoform X1 [Panthera tigris altaica]	433	432/432	100.000	A0A485NM64	DUF4657 domain-containing protein OS=Lynx pardinus OX=191816 GN=LYPA_23C006230 PE=4 SV=1	433	432/432	94.68799999999999					gnl|CDD|227900 COG5613, COG5613, Uncharacterized conserved protein [Function unknown].	gnl|CDD|317886 pfam15552, DUF4657, Domain of unknown function (DUF4657). This family of proteins is found in eukaryotes. Proteins in this family are typically between 305 and 370 amino acids in length.	gnl|CDD|197346 cd10038, Reelin_repeat_2_subrepeat_1, N-terminal subrepeat of tandem repeat unit 2 of reelin and related proteins. Reelin is an extracellular glycoprotein involved in neuronal development, specifically in the brain cortex. It contains 8 tandemly repeated units, each of which is composed of two highly similar subrepeats and a central EGF domain. This model characterizes the N-terminal subrepeat, which directly contacts the C-terminal subrepeat and the EGF domain in a compact arrangement. Consecutive reelin repeat units are packed together to form an overall rod-like molecular structure. Reelin repeats 5 and 6 are reported to interact with neuronal receptors, the apolipoprotein E receptor 2 (ApoER2) and the very-low-density lipoprotein receptor (VLDLR), triggering a signaling cascade upon binding and subsequent tyrosine phosphorylation of the cytoplasmic disabled-1 (Dab1).	N	NA	SI_CL_uncharacterized protein C8orf58 homolog isoform X1
B1	35470160	35485063	-	PantigSI15339-mRNA-1	918	Complete	XP_013962968.1	918	917/917	97.277	cell cycle and apoptosis regulator protein 2 isoform X3 [Canis lupus familiaris]	NA	NA	NA	NA	NA	XP_007093954.1	PREDICTED: cell cycle and apoptosis regulator protein 2 isoform X1 [Panthera tigris altaica]	918	917/917	100.000	M3W4H2	Cell cycle and apoptosis regulator 2 OS=Felis catus OX=9685 GN=CCAR2 PE=4 SV=2	918	917/917	100.0	GO:0044609;GO:0005759;GO:0000790;GO:0005654;GO:0005634;GO:0004857;GO:0030374;GO:0000993;GO:0043653;GO:0030308;GO:1902230;GO:0032435;GO:0045892;GO:0043065;GO:0090263;GO:2000003;GO:0042752;GO:0032784;GO:0090311;GO:0031647;GO:0006355;GO:0009411;GO:0008380	mitochondrial fragmentation involved in apoptotic process [GO:0043653];negative regulation of cell growth [GO:0030308];negative regulation of intrinsic apoptotic signaling pathway in response to DNA damage [GO:1902230];negative regulation of proteasomal ubiquitin-dependent protein catabolic process [GO:0032435];negative regulation of transcription, DNA-templated [GO:0045892];positive regulation of apoptotic process [GO:0043065];positive regulation of canonical Wnt signaling pathway [GO:0090263];positive regulation of DNA damage checkpoint [GO:2000003];regulation of circadian rhythm [GO:0042752];regulation of DNA-templated transcription, elongation [GO:0032784];regulation of protein deacetylation [GO:0090311];regulation of protein stability [GO:0031647];regulation of transcription, DNA-templated [GO:0006355];response to UV [GO:0009411];RNA splicing [GO:0008380]	enzyme inhibitor activity [GO:0004857];nuclear receptor transcription coactivator activity [GO:0030374];RNA polymerase II complex binding [GO:0000993]	DBIRD complex [GO:0044609];mitochondrial matrix [GO:0005759];nuclear chromatin [GO:0000790];nucleoplasm [GO:0005654];nucleus [GO:0005634]	gnl|CDD|224117 COG1196, Smc, Chromosome segregation ATPases [Cell division and chromosome partitioning].	gnl|CDD|316925 pfam14443, DBC1, DBC1. DBC1 and it homologs from diverse eukaryotes are a catalytically inactive version of the Nudix hydrolase (MutT) domain. DBC1 is predicted to bind NAD metabolites and regulate the activity of SIRT1 or related deacetylases by sensing the soluble products or substrates of the NAD-dependent deacetylation reaction.	gnl|CDD|269856 cd14708, bZIP_HBP1b-like, Basic leucine zipper (bZIP) domain of uncharaterized BZIP transcription factors with similarity to Triticum aestivum HBP-1b: a DNA-binding and dimerization domain. This subfamily is composed primarily of uncharacterized bZIP transciption factors from flowering plants, mosses, clubmosses, and algae. Included in this subfamily is wheat HBP-1b, which contains a C-terminal DOG1 domain, which is a specific plant regulator for seed dormancy. bZIP factors act in networks of homo and heterodimers in the regulation of a diverse set of cellular processes. The bZIP structural motif contains a basic region and a leucine zipper, composed of alpha helices with leucine residues 7 amino acids apart, which stabilize dimerization with a parallel leucine zipper domain. Dimerization of leucine zippers creates a pair of the adjacent basic regions that bind DNA and undergo conformational change. Dimerization occurs in a specific and predictable manner resulting in hundreds of dimers having unique effects on transcription.	N	NA	SI_CL_cell cycle and apoptosis regulator protein 2 isoform X3
B1	38377986	38378504	+	PantigSI15340-mRNA-1	75	Incomplete	NA	NA	NA	NA	NA	NA	NA	NA	NA	NA	XP_015398306.1	PREDICTED: ankyrin repeat domain-containing protein 26-like isoform X1 [Panthera tigris altaica]	110	52/46	79.245	A0A485MJS8	Ankyrin repeat domain-containing OS=Lynx pardinus OX=191816 GN=LYPA_23C007999 PE=4 SV=1	1181	50/43	72.54899999999999					gnl|CDD|224073 COG1151, COG1151, 6Fe-6S prismane cluster-containing protein [Energy production and conversion].	gnl|CDD|315474 pfam12805, FUSC-like, FUSC-like inner membrane protein yccS. This family has similarities to the fusaric acid resistance protein family. The proteins are lodged in the inner membrane.	gnl|CDD|153371 cd07320, Extradiol_Dioxygenase_3B_like, Subunit B of Class III Extradiol ring-cleavage dioxygenases. Dioxygenases catalyze the incorporation of both atoms of molecular oxygen into substrates using a variety of reaction mechanisms, resulting in the cleavage of aromatic rings. Two major groups of dioxygenases have been identified according to the cleavage site of the aromatic ring. Intradiol enzymes cleave the aromatic ring between two hydroxyl groups, whereas extradiol enzymes cleave the aromatic ring between a hydroxylated carbon and an adjacent non-hydroxylated carbon. Extradiol dioxygenases can be further divided into three classes. Class I and II enzymes are evolutionary related and show sequence similarity, with the two-domain class II enzymes evolving from the class I enzyme through gene duplication. Class III enzymes are different in sequence and structure and usually have two subunits, designated A and B. This model represents the catalytic subunit B of extradiol dioxygenase class III enzymes. Enzymes belonging to this family include Protocatechuate 4,5-dioxygenase (LigAB), 2'-aminobiphenyl-2,3-diol 1,2-dioxygenase (CarB), 4,5-DOPA Dioxygenase, 2,3-dihydroxyphenylpropionate 1,2-dioxygenase, and 3,4-dihydroxyphenylacetate (homoprotocatechuate) 2,3-dioxygenase (HPCD). There are also some family members that do not show the typical dioxygenase activity.	N	NA
B1	31868141	31886237	-	PantigSI15341-mRNA-1	387	Incomplete	XP_022265655.1	447	386/386	100.000	serine/threonine-protein phosphatase 2A 55 kDa regulatory subunit B alpha isoform isoform X2 [Canis lupus familiaris]	NA	NA	NA	NA	NA	BAD90377.1	mKIAA4213 protein, partial [Mus musculus]	509	386/386	100.000	P63151	Serine/threonine-protein phosphatase 2A 55 kDa regulatory subunit B alpha isoform OS=Homo sapiens OX=9606 GN=PPP2R2A PE=1 SV=1	447	386/386	100.0	GO:0005829;GO:0098978;GO:0005654;GO:0000159;GO:0051721;GO:0019888;GO:0044877;GO:0048156;GO:0000086;GO:0007084;GO:0000184;GO:0070262;GO:0006470;GO:0043278	G2/M transition of mitotic cell cycle [GO:0000086];mitotic nuclear envelope reassembly [GO:0007084];nuclear-transcribed mRNA catabolic process, nonsense-mediated decay [GO:0000184];peptidyl-serine dephosphorylation [GO:0070262];protein dephosphorylation [GO:0006470];response to morphine [GO:0043278]	protein phosphatase 2A binding [GO:0051721];protein phosphatase regulator activity [GO:0019888];protein-containing complex binding [GO:0044877];tau protein binding [GO:0048156]	cytosol [GO:0005829];glutamatergic synapse [GO:0098978];nucleoplasm [GO:0005654];protein phosphatase type 2A complex [GO:0000159]	gnl|CDD|227498 COG5170, CDC55, Serine/threonine protein phosphatase 2A, regulatory subunit [Signal transduction mechanisms].	gnl|CDD|315554 pfam12894, ANAPC4_WD40, Anaphase-promoting complex subunit 4 WD40 domain. Apc4 contains an N-terminal propeller-shaped WD40 domain.The N-terminus of Afi1 serves to stabilize the union between Apc4 and Apc5, both of which lie towards the bottom-front of the APC,.	gnl|CDD|293791 sd00039, 7WD40, WD40 repeats in seven bladed beta propellers. The WD40 repeat is found in a number of eukaryotic proteins that cover a wide variety of functions including adaptor/regulatory modules in signal transduction, pre-mRNA processing, and cytoskeleton assembly. It typically contains a GH dipeptide 11-24 residues from its N-terminus and the WD dipeptide at its C-terminus and is 40 residues long, hence the name WD40. Between the GH and WD dipeptides lies a conserved core. It forms a propeller-like structure with several blades where each blade is composed of a four-stranded anti-parallel beta-sheet. The WD40 sequence repeat originally described in literature forms the first three strands of one blade and the last strand in the next blade. The C-terminal WD40 repeat completes the blade structure of the N-terminal WD40 repeat to create the closed ring propeller-structure. The residues on the top and bottom surface of the propeller are proposed to coordinate interactions with other proteins and/or small ligands, allowing them to bind either stably or reversibly.	N	NA	SI_CL_serine/threonine-protein phosphatase 2A 55 kDa regulatory subunit B alpha isoform isoform X2
B1	31802680	31828185	-	PantigSI15342-mRNA-1	463	Complete	XP_022265657.1	179	146/146	99.320	BCL2/adenovirus E1B 19 kDa protein-interacting protein 3-like [Canis lupus familiaris]	NA	NA	NA	NA	NA	XP_014645414.1	PREDICTED: BCL2/adenovirus E1B 19 kDa protein-interacting protein 3-like isoform X2 [Ceratotherium simum simum]	215	214/214	90.698	A0A384AZS4	BCL2/adenovirus E1B 19 kDa protein-interacting protein 3-like isoform X2 OS=Balaenoptera acutorostrata scammoni OX=310752 GN=BNIP3L PE=4 SV=1	213	211/211	90.094	GO:0016021;GO:0005740;GO:0043065	positive regulation of apoptotic process [GO:0043065]		integral component of membrane [GO:0016021];mitochondrial envelope [GO:0005740]	gnl|CDD|227041 COG4697, COG4697, Uncharacterized protein conserved in archaea [Function unknown].	gnl|CDD|310864 pfam06553, BNIP3, BNIP3. This family consists of several mammalian specific BCL2/adenovirus E1B 19-kDa protein-interacting protein 3 or BNIP3 sequences. BNIP3 belongs to the Bcl-2 homology 3 (BH3)-only family, a Bcl-2-related family possessing an atypical Bcl-2 homology 3 (BH3) domain, which regulates PCD from mitochondrial sites by selective Bcl-2/Bcl-XL interactions. BNIP3 family members contain a C-terminal transmembrane domain that is required for their mitochondrial localization, homodimerisation, as well as regulation of their pro-apoptotic activities. BNIP3-mediated apoptosis has been reported to be independent of caspase activation and cytochrome c release and is characterized by early plasma membrane and mitochondrial damage, prior to the appearance of chromatin condensation or DNA fragmentation.	gnl|CDD|270853 cd07871, STKc_PCTAIRE3, Catalytic domain of the Serine/Threonine Kinase, PCTAIRE-3 kinase. STKs catalyze the transfer of the gamma-phosphoryl group from ATP to serine/threonine residues on protein substrates. PCTAIRE-3 shows a restricted pattern of expression and is present in brain, kidney, and intestine. It is elevated in Alzheimer's disease (AD) and has been shown to associate with paired helical filaments (PHFs) and stimulate Tau phosphorylation. As AD progresses, phosphorylated Tau aggregates and forms PHFs, which leads to the formation of neurofibrillary tangles. In human glioma cells, PCTAIRE-3 induces cell cycle arrest and cell death. PCTAIRE-3 shares sequence similarity with Cyclin-Dependent Kinases (CDKs), which belong to a large family of STKs that are regulated by their cognate cyclins. Together, CDKs and cyclins are involved in the control of cell-cycle progression, transcription, and neuronal function. The PCTAIRE-3 subfamily is part of a larger superfamily that includes the catalytic domains of other STKs, protein tyrosine kinases, RIO kinases, aminoglycoside phosphotransferase, choline kinase, and phosphoinositide 3-kinase.	N	NA
B1	39459981	39465025	+	PantigSI15343-mRNA-1	151	Incomplete	XP_022259653.1	453	150/150	76.159	SH2 domain-containing protein 4A isoform X1 [Canis lupus familiaris]	NA	NA	NA	NA	NA	XP_007097066.1	PREDICTED: SH2 domain-containing protein 4A isoform X1 [Panthera tigris altaica]	453	150/150	100.000	M3WQD0	SH2 domain containing 4A OS=Felis catus OX=9685 GN=SH2D4A PE=4 SV=1	453	150/150	98.01299999999999	GO:0005737;GO:0005829;GO:0019902;GO:0035591;GO:0010923	negative regulation of phosphatase activity [GO:0010923]	phosphatase binding [GO:0019902];signaling adaptor activity [GO:0035591]	cytoplasm [GO:0005737];cytosol [GO:0005829]	gnl|CDD|226809 COG4372, COG4372, Uncharacterized protein conserved in bacteria with the myosin-like domain [Function unknown].	gnl|CDD|316082 pfam13524, Glyco_trans_1_2, Glycosyl transferases group 1.	gnl|CDD|239570 cd03488, Topoisomer_IB_N_htopoI_like, Topoisomer_IB_N_htopoI_like : N-terminal DNA binding fragment found in eukaryotic DNA topoisomerase (topo) IB proteins similar to the monomeric yeast and human topo I. Topo I enzymes are divided into: topo type IA (bacterial) and type IB (eukaryotic). Topo I relaxes superhelical tension in duplex DNA by creating a single-strand nick, the broken strand can then rotate around the unbroken strand to remove DNA supercoils and, the nick is religated, liberating topo I. These enzymes regulate the topological changes that accompany DNA replication, transcription and other nuclear processes. Human topo I is the target of a diverse set of anticancer drugs including camptothecins (CPTs). CPTs bind to the topo I-DNA complex and inhibit religation of the single-strand nick, resulting in the accumulation of topo I-DNA adducts. This family may represent more than one structural domain.	N	NA
B1	39481564	39483799	+	PantigSI15344-mRNA-1	150	Incomplete	XP_022259653.1	453	102/102	93.204	SH2 domain-containing protein 4A isoform X1 [Canis lupus familiaris]	NA	NA	NA	NA	NA	XP_003984783.1	SH2 domain-containing protein 4A isoform X1 [Felis catus]	453	102/102	99.029	M3WQD0	SH2 domain containing 4A OS=Felis catus OX=9685 GN=SH2D4A PE=4 SV=1	453	102/102	99.029	GO:0005737;GO:0005829;GO:0019902;GO:0035591;GO:0010923	negative regulation of phosphatase activity [GO:0010923]	phosphatase binding [GO:0019902];signaling adaptor activity [GO:0035591]	cytoplasm [GO:0005737];cytosol [GO:0005829]	gnl|CDD|224128 COG1207, GlmU, N-acetylglucosamine-1-phosphate uridyltransferase (contains nucleotidyltransferase and I-patch acetyltransferase domains) [Cell envelope biogenesis, outer membrane].	gnl|CDD|278446 pfam00017, SH2, SH2 domain.	gnl|CDD|198213 cd10350, SH2_SH2D4A, Src homology 2 domain found in the SH2 domain containing protein 4A (SH2D4A). SH2D4A contains a single SH2 domain. In general SH2 domains are involved in signal transduction. They typically bind pTyr-containing ligands via two surface pockets, a pTyr and hydrophobic binding pocket, allowing proteins with SH2 domains to localize to tyrosine phosphorylated sites.	N	NA
B1	37675146	37681023	+	PantigSI15345-mRNA-1	606	Complete	XP_022265491.1	605	605/604	93.894	leucine zipper putative tumor suppressor 1 [Canis lupus familiaris]	NA	NA	NA	NA	NA	XP_019322595.1	PREDICTED: leucine zipper putative tumor suppressor 1 isoform X1 [Panthera pardus]	606	605/605	100.000	M3XGA9	Leucine zipper tumor suppressor 1 OS=Felis catus OX=9685 GN=LZTS1 PE=4 SV=2	606	605/605	99.175	GO:0008017;GO:0044772;GO:0016242	mitotic cell cycle phase transition [GO:0044772];negative regulation of macroautophagy [GO:0016242]	microtubule binding [GO:0008017]		gnl|CDD|224117 COG1196, Smc, Chromosome segregation ATPases [Cell division and chromosome partitioning].	gnl|CDD|311026 pfam06818, Fez1, Fez1. This family represents the eukaryotic Fez1 protein. Fez1 contains a leucine-zipper region with similarity to the DNA-binding domain of the cAMP-responsive activating-transcription factor 5. There is evidence that Fez1 inhibits cancer cell growth through regulation of mitosis, and that its alterations result in abnormal cell growth. Note that some family members contain more than one copy of this region.	gnl|CDD|238345 cd00632, Prefoldin_beta, Prefoldin beta; Prefoldin is a hexameric molecular chaperone complex, composed of two evolutionarily related subunits (alpha and beta), which are found in both eukaryotes and archaea. Prefoldin binds and stabilizes newly synthesized polypeptides allowing them to fold correctly. The hexameric structure consists of a double beta barrel assembly with six protruding coiled-coils. The alpha prefoldin subunits have two beta hairpin structures while the beta prefoldin subunits (this CD) have only one hairpin that is most similar to the second hairpin of the alpha subunit. The prefoldin hexamer consists of two alpha and four beta subunits and is assembled from the beta hairpins of all six subunits. The alpha subunits initially dimerize providing a structural nucleus for the assembly of the beta subunits. In archaea, there is usually only one gene for each subunit while in eukaryotes there two or more paralogous genes encoding each subunit adding heterogeneity to the structure of the hexamer.	N	NA	SI_CL_leucine zipper putative tumor suppressor 1
B1	34835954	34862357	+	PantigSI15346-mRNA-1	604	Complete	XP_005635757.1	608	602/604	95.537	ectonucleoside triphosphate diphosphohydrolase 4 isoform X2 [Canis lupus familiaris]	NA	NA	NA	NA	NA	XP_007093968.1	PREDICTED: ectonucleoside triphosphate diphosphohydrolase 4 isoform X4 [Panthera tigris altaica]	606	603/605	97.525	A0A485NXI7	Ectonucleoside triphosphate OS=Lynx pardinus OX=191816 GN=LYPA_23C006255 PE=3 SV=1	606	603/605	97.525	GO:0016021;GO:0005524;GO:0016787		ATP binding [GO:0005524];hydrolase activity [GO:0016787]	integral component of membrane [GO:0016021]	gnl|CDD|227664 COG5371, COG5371, Golgi nucleoside diphosphatase [Carbohydrate transport and metabolism / Posttranslational modification, protein turnover, chaperones].	gnl|CDD|279491 pfam01150, GDA1_CD39, GDA1/CD39 (nucleoside phosphatase) family.	gnl|CDD|212657 cd00012, NBD_sugar-kinase_HSP70_actin, Nucleotide-Binding Domain of the sugar kinase/HSP70/actin superfamily. This superfamily includes the actin family, the HSP70 family of molecular chaperones and nucleotide exchange factors, the ROK (repressor, ORF, kinase) family, the hexokinase family, the FGGY family (which includes glycerol kinase and similar carbohydrate kinases such as rhamnulokinase and xylulokinase), the exopolyphosphatase/guanosine pentaphosphate phosphohydrolase/nucleoside triphosphate diphosphohydrolase family, propionate kinase/acetate kinase family, glycerol dehydratase reactivase, 2-hydroxyglutaryl-CoA dehydratase component A, N-acetylglucosamine kinase, butyrate kinase 2, Escherichia coli YeaZ and similar glycoproteases, the cell shape-determining protein MreB, the plasmid DNA segregation factor ParM, cell cycle proteins FtsA, Pili assembly protein PilM, ethanolamine utilization protein EutJ, and similar proteins. The nucleotide-binding site residues are conserved; the nucleotide sits in a deep cleft formed between the two lobes of the nucleotide-binding domain (NBD). Substrate binding to superfamily members is associated with closure of this catalytic site cleft. The functional activities of several members of the superfamily, including hexokinases, actin, and HSP70s, are modulated by allosteric effectors, which may act on the cleft closure.	N	NA	SI_CL_ectonucleoside triphosphate diphosphohydrolase 4 isoform X2
B1	17426784	17479903	-	PantigSI15347-mRNA-1	3429	Complete	XP_013975629.1	4591	3374/3377	93.961	protocadherin Fat 1 isoform X2 [Canis lupus familiaris]	NA	NA	NA	NA	NA	XP_007099049.1	PREDICTED: protocadherin Fat 1 [Panthera tigris altaica]	4586	3374/3374	100.000	M3XCZ2	FAT atypical cadherin 1 OS=Felis catus OX=9685 GN=FAT1 PE=4 SV=2	4586	3374/3374	99.259	GO:0016324;GO:0005911;GO:0030175;GO:0016021;GO:0030027;GO:0005634;GO:0048471;GO:0005509;GO:0007015;GO:0048593;GO:0003382;GO:0045197;GO:0007156	actin filament organization [GO:0007015];camera-type eye morphogenesis [GO:0048593];epithelial cell morphogenesis [GO:0003382];establishment or maintenance of epithelial cell apical/basal polarity [GO:0045197];homophilic cell adhesion via plasma membrane adhesion molecules [GO:0007156]	calcium ion binding [GO:0005509]	apical plasma membrane [GO:0016324];cell-cell junction [GO:0005911];filopodium [GO:0030175];integral component of membrane [GO:0016021];lamellipodium [GO:0030027];nucleus [GO:0005634];perinuclear region of cytoplasm [GO:0048471]	gnl|CDD|223612 COG0538, Icd, Isocitrate dehydrogenases [Energy production and conversion].	gnl|CDD|308045 pfam02210, Laminin_G_2, Laminin G domain. This family includes the Thrombospondin N-terminal-like domain, a Laminin G subfamily.	gnl|CDD|206637 cd11304, Cadherin_repeat, Cadherin tandem repeat domain. Cadherins are glycoproteins involved in Ca2+-mediated cell-cell adhesion. The cadherin repeat domains occur as tandem repeats in the extracellular regions, which are thought to mediate cell-cell contact when bound to calcium. They play numerous roles in cell fate, signalling, proliferation, differentiation, and migration; members include E-, N-, P-, T-, VE-, CNR-, proto-, and FAT-family cadherin, desmocollin, and desmoglein, a large variety of domain architectures with varying repeat copy numbers. Cadherin-repeat containing proteins exist as monomers, homodimers, or heterodimers.	N	NA	SI_CL_protocadherin Fat 1 isoform X2
B1	35111721	35123326	-	PantigSI15348-mRNA-1	737	Complete	XP_022265576.1	750	708/708	100.000	rho-related BTB domain-containing protein 2 isoform X1 [Canis lupus familiaris]	NA	NA	NA	NA	NA	XP_019322491.1	PREDICTED: rho-related BTB domain-containing protein 2 isoform X1 [Panthera pardus]	750	708/708	100.000	A0A3Q7U8F0	rho-related BTB domain-containing protein 2 isoform X1 OS=Vulpes vulpes OX=9627 GN=RHOBTB2 PE=4 SV=1	750	708/708	100.0	GO:0005525;GO:0003924;GO:0007264	small GTPase mediated signal transduction [GO:0007264]	GTP binding [GO:0005525];GTPase activity [GO:0003924]		gnl|CDD|224025 COG1100, COG1100, GTPase SAR1 and related small G proteins [General function prediction only].	gnl|CDD|306559 pfam00071, Ras, Ras family. Includes sub-families Ras, Rab, Rac, Ral, Ran, Rap Ypt1 and more. Shares P-loop motif with GTP_EFTU, arf and myosin_head. See pfam00009 pfam00025, pfam00063. As regards Rab GTPases, these are important regulators of vesicle formation, motility and fusion. They share a fold in common with all Ras GTPases: this is a six-stranded beta-sheet surrounded by five alpha-helices.	gnl|CDD|133275 cd01873, RhoBTB, RhoBTB protein is an atypical member of the Rho family of small GTPases. Members of the RhoBTB subfamily of Rho GTPases are present in vertebrates, Drosophila, and Dictyostelium. RhoBTB proteins are characterized by a modular organization, consisting of a GTPase domain, a proline rich region, a tandem of two BTB (Broad-Complex, Tramtrack, and Bric a brac) domains, and a C-terminal region of unknown function. RhoBTB proteins may act as docking points for multiple components participating in signal transduction cascades. RhoBTB genes appeared upregulated in some cancer cell lines, suggesting a participation of RhoBTB proteins in the pathogenesis of particular tumors. Note that the Dictyostelium RacA GTPase domain is more closely related to Rac proteins than to RhoBTB proteins, where RacA actually belongs. Thus, the Dictyostelium RacA is not included here. Most Rho proteins contain a lipid modification site at the C-terminus; however, RhoBTB is one of few Rho subfamilies that lack this feature.	N	NA	SI_CL_rho-related BTB domain-containing protein 2 isoform X1
B1	35037240	35050293	-	PantigSI15349-mRNA-1	450	Complete	XP_851170.2	451	449/450	92.018	LOW QUALITY PROTEIN: charged multivesicular body protein 7 [Canis lupus familiaris]	CHMP7	Q8WUX9	CHMP7	HGNC:28439 charged multivesicular body protein 7	Charged multivesicular body proteins|ESCRT-III associated factors	XP_003984742.1	charged multivesicular body protein 7 [Felis catus]	450	449/449	100.000	M3X7F4	Charged multivesicular body protein 7 OS=Felis catus OX=9685 GN=CHMP7 PE=4 SV=1	450	449/449	100.0	GO:0007034	vacuolar transport [GO:0007034]			gnl|CDD|224755 COG1842, PspA, Phage shock protein A (IM30), suppresses sigma54-dependent transcription [Transcription / Signal transduction mechanisms].	gnl|CDD|308778 pfam03357, Snf7, Snf7. This family of proteins are involved in protein sorting and transport from the endosome to the vacuole/lysosome in eukaryotic cells. Vacuoles/lysosomes play an important role in the degradation of both lipids and cellular proteins. In order to perform this degradative function, vacuoles/lysosomes contain numerous hydrolases which have been transported in the form of inactive precursors via the biosynthetic pathway and are proteolytically activated upon delivery to the vacuole/lysosome. The delivery of transmembrane proteins, such as activated cell surface receptors to the lumen of the vacuole/lysosome, either for degradation/downregulation, or in the case of hydrolases, for proper localization, requires the formation of multivesicular bodies (MVBs). These late endosomal structures are formed by invaginating and budding of the limiting membrane into the lumen of the compartment. During this process, a subset of the endosomal membrane proteins is sorted into the forming vesicles. Mature MVBs fuse with the vacuole/lysosome, thereby releasing cargo containing vesicles into its hydrolytic lumen for degradation. Endosomal proteins that are not sorted into the intralumenal MVB vesicles are either recycled back to the plasma membrane or Golgi complex, or remain in the limiting membrane of the MVB and are thereby transported to the limiting membrane of the vacuole/lysosome as a consequence of fusion. Therefore, the MVB sorting pathway plays a critical role in the decision between recycling and degradation of membrane proteins. A few archaeal sequences are also present within this family.	gnl|CDD|238986 cd02028, UMPK_like, Uridine monophosphate kinase_like (UMPK_like) is a family of proteins highly similar to the uridine monophosphate kinase (UMPK, EC 2.7.1.48), also known as uridine kinase or uridine-cytidine kinase (UCK).	N	Charged multivesicular body proteins|ESCRT-III associated factors	SI_HS_9606_CHMP7
B1	34925819	34937431	+	PantigSI15350-mRNA-1	195	Complete	XP_543244.3	774	176/176	91.525	LOW QUALITY PROTEIN: lysyl oxidase homolog 2 [Canis lupus familiaris]	LOXL2	Q9Y4K0	LOXL2	HGNC:6666 lysyl oxidase like 2	Scavenger receptor cysteine rich domain containing	XP_007094023.1	PREDICTED: lysyl oxidase homolog 2 [Panthera tigris altaica]	791	176/176	99.435	A0A485NT62	Lysyl oxidase homolog 2-like OS=Lynx pardinus OX=191816 GN=LYPA_23C006235 PE=4 SV=1	721	176/176	98.305	GO:0016020;GO:0005507;GO:0016641;GO:0005044		copper ion binding [GO:0005507];oxidoreductase activity, acting on the CH-NH2 group of donors, oxygen as acceptor [GO:0016641];scavenger receptor activity [GO:0005044]	membrane [GO:0016020]	gnl|CDD|224553 COG1638, DctP, TRAP-type C4-dicarboxylate transport system, periplasmic component [Carbohydrate transport and metabolism].	gnl|CDD|306915 pfam00530, SRCR, Scavenger receptor cysteine-rich domain. These domains are disulphide rich extracellular domains. These domains are found in several extracellular receptors and may be involved in protein-protein interactions.	gnl|CDD|270393 cd13675, PBP2_TRAP_SBP_like_5, Uncharacterized substrate-binding protein of the Tripartite ATP-independent Periplasmic transporter family; the type 2 periplasmic-binding protein fold. This subfamily includes uncharacterized periplasmic substrate-binding proteins similar to TRAP transport systems such as SiaP (a sialic acid binding virulence factor) and TeaA (an ectoine binding protein). TRAP transporters are a large family of solute transporters ubiquitously found in bacteria and archaea. They are comprised of a periplasmic substrate-binding protein (SBP) and two unequally sized integral membrane components: a large transmembrane subunit involved in the translocation process and a smaller membrane of unknown function. The driving force of TRAP transporters is provided by electrochemical ion gradients (either protons or sodium ions) across the cytoplasmic membrane, rather than ATP hydrolysis. This substrate-binding domain belongs to the type 2 periplasmic binding fold protein superfamily (PBP2). The PBP2 proteins are typically comprised of two globular subdomains connected by a flexible hinge and bind their ligand in the cleft between these domains in a manner resembling a Venus flytrap.	Y	Scavenger receptor cysteine rich domain containing
B1	34946591	34989602	+	PantigSI15351-mRNA-1	623	Incomplete	XP_543244.3	774	612/597	94.300	LOW QUALITY PROTEIN: lysyl oxidase homolog 2 [Canis lupus familiaris]	LOXL2	Q9Y4K0	LOXL2	HGNC:6666 lysyl oxidase like 2	Scavenger receptor cysteine rich domain containing	XP_019322485.1	PREDICTED: lysyl oxidase homolog 2 [Panthera pardus]	773	612/596	97.227	M3WGV4	Lysyl oxidase like 2 OS=Felis catus OX=9685 GN=LOXL2 PE=4 SV=1	773	612/596	97.064	GO:0000785;GO:0005783;GO:0005615;GO:0016020;GO:0005654;GO:0005509;GO:0005507;GO:0070492;GO:0004720;GO:0005044;GO:0030199;GO:0043542;GO:0001935;GO:0001837;GO:0070828;GO:1902455;GO:0000122;GO:0018057;GO:0032332;GO:0010718;GO:0046688;GO:0001666;GO:0002040	collagen fibril organization [GO:0030199];endothelial cell migration [GO:0043542];endothelial cell proliferation [GO:0001935];epithelial to mesenchymal transition [GO:0001837];heterochromatin organization [GO:0070828];negative regulation of stem cell population maintenance [GO:1902455];negative regulation of transcription by RNA polymerase II [GO:0000122];peptidyl-lysine oxidation [GO:0018057];positive regulation of chondrocyte differentiation [GO:0032332];positive regulation of epithelial to mesenchymal transition [GO:0010718];response to copper ion [GO:0046688];response to hypoxia [GO:0001666];sprouting angiogenesis [GO:0002040]	calcium ion binding [GO:0005509];copper ion binding [GO:0005507];oligosaccharide binding [GO:0070492];protein-lysine 6-oxidase activity [GO:0004720];scavenger receptor activity [GO:0005044]	chromatin [GO:0000785];endoplasmic reticulum [GO:0005783];extracellular space [GO:0005615];membrane [GO:0016020];nucleoplasm [GO:0005654]	gnl|CDD|224488 COG1572, COG1572, Uncharacterized conserved protein [Function unknown].	gnl|CDD|307371 pfam01186, Lysyl_oxidase, Lysyl oxidase.	gnl|CDD|213986 cd07431, PHP_PolIIIA, Polymerase and Histidinol Phosphatase domain of alpha-subunit of bacterial polymerase III. PolIIIAs that contain an N-terminal PHP domain have been classified into four basic groups based on genome composition, phylogenetic, and domain structural analysis: polC, dnaE1, dnaE2, and dnaE3. The PHP (also called histidinol phosphatase-2/HIS2) domain is associated with several types of DNA polymerases, such as PolIIIA and family X DNA polymerases, stand alone histidinol phosphate phosphatases (HisPPases), and a number of uncharacterized protein families. DNA polymerase III holoenzyme is one of the five eubacterial DNA polymerases that is responsible for the replication of the DNA duplex. The alpha subunit of DNA polymerase III core enzyme catalyzes the reaction for polymerizing both DNA strands. The PolIIIA PHP domain has four conserved sequence motifs and contains an invariant histidine that is involved in metal ion coordination, and like other PHP structures, exhibits a distorted (beta/alpha) 7 barrel and coordinates up to 3 metals. Initially, it was proposed that PHP region might be involved in pyrophosphate hydrolysis, but such activity has not been found. It has been shown that the PHP domain of PolIIIA has a trinuclear metal complex and is capable of proofreading activity.	N	Scavenger receptor cysteine rich domain containing	SI_HS_9606_LOXL2
B1	35835096	35840892	+	PantigSI15352-mRNA-1	339	Incomplete	XP_022265500.1	330	329/329	99.697	phytanoyl-CoA hydroxylase-interacting protein [Canis lupus familiaris]	NA	NA	NA	NA	NA	XP_005607721.1	phytanoyl-CoA hydroxylase-interacting protein isoform X1 [Equus caballus]	355	338/338	98.525	A0A5F4DJ41	Phytanoyl-CoA 2-hydroxylase interacting protein OS=Canis lupus familiaris OX=9615 GN=PHYHIP PE=4 SV=1	346	338/338	99.115					gnl|CDD|224511 COG1595, RpoE, DNA-directed RNA polymerase specialized sigma subunit, sigma24 homolog [Transcription].	gnl|CDD|306538 pfam00041, fn3, Fibronectin type III domain.	gnl|CDD|238020 cd00063, FN3, Fibronectin type 3 domain; One of three types of internal repeats found in the plasma protein fibronectin. Its tenth fibronectin type III repeat contains an RGD cell recognition sequence in a flexible loop between 2 strands. Approximately 2% of all animal proteins contain the FN3 repeat; including extracellular and intracellular proteins, membrane spanning cytokine receptors, growth hormone receptors, tyrosine phosphatase receptors, and adhesion molecules. FN3-like domains are also found in bacterial glycosyl hydrolases.	N	NA	SI_CL_phytanoyl-CoA hydroxylase-interacting protein
B1	35814875	35819814	-	PantigSI15353-mRNA-1	404	Complete	XP_005635780.1	398	403/397	91.951	DNA-directed RNA polymerase III subunit RPC4 [Canis lupus familiaris]	NA	NA	NA	NA	NA	XP_006930713.1	DNA-directed RNA polymerase III subunit RPC4 [Felis catus]	398	403/397	95.610	M3W3X4	Piwi like RNA-mediated gene silencing 2 OS=Felis catus OX=9685 GN=PIWIL2 PE=4 SV=1	398	403/397	95.61	GO:0005666;GO:0003677;GO:0006383	transcription by RNA polymerase III [GO:0006383]	DNA binding [GO:0003677]	RNA polymerase III complex [GO:0005666]	gnl|CDD|227644 COG5339, COG5339, Uncharacterized protein conserved in bacteria [Function unknown].	gnl|CDD|310018 pfam05132, RNA_pol_Rpc4, RNA polymerase III RPC4. Specific subunit for Pol III, the tRNA specific polymerase.	gnl|CDD|270394 cd13676, PBP2_TRAP_DctP2_like, Substrate-binding component of Tripartite ATP-independent Periplasmic transporter DctP2 and related proteins; the type 2 periplasmic-binding protein fold. This subgroup includes TRAP transporter DctP2 and its similar proteins. TRAP transporters are a large family of solute transporters ubiquitously found in bacteria and archaea. They are comprised of a periplasmic substrate-binding protein (SBP; often called the P subunit) and two unequally sized integral membrane components: a large transmembrane subunit involved in the translocation process (the M subunit) and a smaller membrane of unknown function (the Q subunit). The driving force of TRAP transporters is provided by electrochemical ion gradients (either protons or sodium ions) across the cytoplasmic membrane, rather than ATP hydrolysis. This substrate-binding domain belongs to the type 2 periplasmic binding fold protein superfamily (PBP2). The PBP2 proteins are typically comprised of two globular subdomains connected by a flexible hinge and bind their ligand in the cleft between these domains in a manner resembling a Venus flytrap.	N	NA	SI_CL_DNA-directed RNA polymerase III subunit RPC4
B1	35704717	35786283	-	PantigSI15354-mRNA-1	1121	Incomplete	XP_022265496.1	972	1005/971	91.774	piwi-like protein 2 isoform X1 [Canis lupus familiaris]	NA	NA	NA	NA	NA	XP_007093952.1	PREDICTED: piwi-like protein 2 [Panthera tigris altaica]	971	1005/970	96.521	M3WHZ7	Piwi like RNA-mediated gene silencing 2 OS=Felis catus OX=9685 GN=PIWIL2 PE=3 SV=1	971	1005/970	95.825	GO:0033391;GO:0097433;GO:0005634;GO:0010370;GO:1990923;GO:0071546;GO:0004521;GO:0003729;GO:0034584;GO:1905538;GO:0043046;GO:0031047;GO:0030718;GO:0042754;GO:0010529;GO:0048477;GO:1990511;GO:0071442;GO:2000617;GO:0060903;GO:0045727;GO:0000966;GO:0007283	DNA methylation involved in gamete generation [GO:0043046];gene silencing by RNA [GO:0031047];germ-line stem cell population maintenance [GO:0030718];negative regulation of circadian rhythm [GO:0042754];negative regulation of transposition [GO:0010529];oogenesis [GO:0048477];piRNA biosynthetic process [GO:1990511];positive regulation of histone H3-K14 acetylation [GO:0071442];positive regulation of histone H3-K9 acetylation [GO:2000617];positive regulation of meiosis I [GO:0060903];positive regulation of translation [GO:0045727];RNA 5'-end processing [GO:0000966];spermatogenesis [GO:0007283]	endoribonuclease activity [GO:0004521];mRNA binding [GO:0003729];piRNA binding [GO:0034584];polysome binding [GO:1905538]	chromatoid body [GO:0033391];dense body [GO:0097433];nucleus [GO:0005634];perinucleolar chromocenter [GO:0010370];PET complex [GO:1990923];pi-body [GO:0071546]	gnl|CDD|224319 COG1401, McrB, GTPase subunit of restriction endonuclease [Defense mechanisms].	gnl|CDD|308014 pfam02171, Piwi, Piwi domain. This domain is found in the protein Piwi and its relatives. The function of this domain is the dsRNA guided hydrolysis of ssRNA. Determination of the crystal structure of Argonaute reveals that PIWI is an RNase H domain, and identifies Argonaute as Slicer, the enzyme that cleaves mRNA in the RNAi RISC complex. In addition, Mg+2 dependence and production of 3'-OH and 5' phosphate products are shared characteristics of RNaseH and RISC. The PIWI domain core has a tertiary structure belonging to the RNase H family of enzymes. RNase H fold proteins all have a five-stranded mixed beta-sheet surrounded by helices. By analogy to RNase H enzymes which cleave single-stranded RNA guided by the DNA strand in an RNA/DNA hybrid, the PIWI domain can be inferred to cleave single-stranded RNA, for example mRNA, guided by double stranded siRNA.	gnl|CDD|240016 cd04658, Piwi_piwi-like_Euk, Piwi_piwi-like_Euk: PIWI domain, Piwi-like subfamily found in eukaryotes. This domain is found in Piwi and closely related proteins, where it is believed to perform a crucial role in germline cells, via RNA silencing. RNA silencing refers to a group of related gene-silencing mechanisms mediated by short RNA molecules, including siRNAs, miRNAs, and heterochromatin-related guide RNAs. The mechanism in Piwi is believed to be similar to that in Argonaute, the central component of the RNA-induced silencing complex (RISC). The PIWI domain is the C-terminal portion of Argonaute and consists of two subdomains, one of which provides the 5' anchoring of the guide RNA and the other, the catalytic site for slicing.	N	NA	SI_CL_piwi-like protein 2 isoform X1
B1	30949145	31064778	+	PantigSI15355-mRNA-1	361	Complete	XP_005625833.2	321	78/78	55.696	bcl-2-interacting killer [Canis lupus familiaris]	NA	NA	NA	NA	NA	XP_019683955.1	uncharacterized protein LOC101100463 isoform X4 [Felis catus]	172	140/140	86.525	A0A5F5XUY6	Uncharacterized protein OS=Felis catus OX=9685 GN=BIK PE=4 SV=1	245	78/78	59.494	GO:0016021;GO:0006915	apoptotic process [GO:0006915]		integral component of membrane [GO:0016021]	gnl|CDD|225803 COG3264, COG3264, Small-conductance mechanosensitive channel [Cell envelope biogenesis, outer membrane].	gnl|CDD|314979 pfam12201, bcl-2I13, Bcl2-interacting killer, BH3-domain containing. This is a family of pro-apoptotic Bcl-x proteins, B cell leukaemia/lymphoma 2, or BIKs. BIK proteins rely for their activity upon an intact BH3 domain lying between residues 48 and 80, as in UniProt:Q13323.	gnl|CDD|277238 cd15885, SNARE_SNAP25C, C-terminal SNARE motif of SNAP25. C-terminal SNARE motifs of SNAP25, a member of the Qb/Qc subfamily of SNARE (soluble N-ethylmaleimide-sensitive factor attachment protein receptor) proteins. SNAP25 interacts with Syntaxin-1 (Qa) and the R-SNARE VAMP2 (also called synaptobrevin-2). The complex plays a role in transport of secretory granule from trans-Golgi network to the plasma membrane. Qb/Qc SNAREs consist of 2 coiled-coil helices (called SNARE motifs, one belonging to the Qb subgroup and one belonging to the Qc subgroup), which mediate the interactions with other SNARE proteins, and a transmembrane domain. In general, the SNARE complex mediates membrane fusion, important for trafficking of newly synthesized proteins, recycling of pre-existing proteins and organelle formation. SNARE proteins are classified into four groups, Qa-, Qb-, Qc- and R-SNAREs, depending on whether the residue in the hydrophilic center layer of the four-helical bundle is a glutamine (Q) or arginine (R). Qa-, as well as Qb- and Qc-SNAREs, are localized to target organelle membranes, while R-SNARE is localized to vesicle membranes. They form unique complexes consisting of one member of each subgroup, that mediate fusion between a specific type of vesicles and their target organelle. Their SNARE motifs form twisted and parallel heterotetrameric helix bundles. Other members of the Qb/Qc SNAREs are SNAP23, SNAP29, SNAP47 and SEC9.	N	NA
B1	35568951	35580604	-	PantigSI15356-mRNA-1	206	Incomplete	XP_022265458.1	529	205/205	98.058	serine/threonine-protein phosphatase 2B catalytic subunit gamma isoform isoform X2 [Canis lupus familiaris]	NA	NA	NA	NA	NA	XP_015398273.1	PREDICTED: serine/threonine-protein phosphatase 2B catalytic subunit gamma isoform isoform X1 [Panthera tigris altaica]	532	205/205	100.000	M3X208	Serine/threonine-protein phosphatase OS=Felis catus OX=9685 GN=PPP3CC PE=3 SV=4	521	205/205	100.0	GO:0005955;GO:0005737;GO:0005516;GO:0033192;GO:0097720	calcineurin-mediated signaling [GO:0097720]	calmodulin binding [GO:0005516];calmodulin-dependent protein phosphatase activity [GO:0033192]	calcineurin complex [GO:0005955];cytoplasm [GO:0005737]	gnl|CDD|223712 COG0639, ApaH, Diadenosine tetraphosphatase and related serine/threonine protein phosphatases [Signal transduction mechanisms].	gnl|CDD|309242 pfam04033, DUF365, Domain of unknown function (DUF365). Archaeal domain of unknown function.	gnl|CDD|277361 cd07416, MPP_PP2B, PP2B, metallophosphatase domain. PP2B (calcineurin) is a unique serine/threonine protein phosphatase in its regulation by a second messenger (calcium and calmodulin). PP2B is involved in many biological processes including immune responses, the second messenger cAMP pathway, sodium/potassium ion transport in the nephron, cell cycle progression in lower eukaryotes, cardiac hypertrophy, and memory formation. PP2B is highly conserved from yeast to humans, but is absent from plants. PP2B is a heterodimer consisting of a catalytic subunit (CnA) and a regulatory subunit (CnB); CnB contains four Ca2+ binding motifs referred to as EF hands. The PPP (phosphoprotein phosphatase) family, to which PP2B belongs, is one of two known protein phosphatase families specific for serine and threonine. The PPP family also includes: PP1, PP2A, PP4, PP5, PP6, PP7, Bsu1, RdgC, PrpE, PrpA/PrpB, and ApA4 hydrolase. The PPP catalytic domain is defined by three conserved motifs (-GDXHG-, -GDXVDRG- and -GNHE-). The PPP enzyme family is ancient with members found in all eukaryotes, and in most bacterial and archeal genomes. Dephosphorylation of phosphoserines and phosphothreonines on target proteins plays a central role in the regulation of many cellular processes. PPPs belong to the metallophosphatase (MPP) superfamily. MPPs are functionally diverse, but all share a conserved domain with an active site consisting of two metal ions (usually manganese, iron, or zinc) coordinated with octahedral geometry by a cage of histidine, aspartate, and asparagine residues. The MPP superfamily includes: Mre11/SbcD-like exonucleases, Dbr1-like RNA lariat debranching enzymes, YfcE-like phosphodiesterases, purple acid phosphatases (PAPs), YbbF-like UDP-2,3-diacylglucosamine hydrolases, and acid sphingomyelinases (ASMases). The conserved domain is a double beta-sheet sandwich with a di-metal active site made up of residues located at the C-terminal side of the sheets. This domain is thought to allow for productive metal coordination.	N	NA
B1	35490598	35510354	-	PantigSI15357-mRNA-1	371	Complete	XP_013963002.1	414	370/413	66.827	PDZ and LIM domain protein 2 isoform X1 [Canis lupus familiaris]	NA	NA	NA	NA	NA	XP_019322524.1	PREDICTED: PDZ and LIM domain protein 2 [Panthera pardus]	358	315/357	82.961	M3W4H1	PDZ and LIM domain 2 OS=Felis catus OX=9685 GN=PDLIM2 PE=4 SV=4	418	369/416	82.734	GO:0005912;GO:0031941;GO:0001725;GO:0030018;GO:0003779;GO:0046872;GO:0051371;GO:0030036;GO:0007507;GO:0061061	actin cytoskeleton organization [GO:0030036];heart development [GO:0007507];muscle structure development [GO:0061061]	actin binding [GO:0003779];metal ion binding [GO:0046872];muscle alpha-actinin binding [GO:0051371]	adherens junction [GO:0005912];filamentous actin [GO:0031941];stress fiber [GO:0001725];Z disc [GO:0030018]	gnl|CDD|223864 COG0793, Prc, Periplasmic protease [Cell envelope biogenesis, outer membrane].	gnl|CDD|318205 pfam15936, DUF4749, Domain of unknown function (DUF4749). This presumed domain is functionally uncharacterized. This domain family is found in eukaryotes, and is typically between 121 and 170 amino acids in length. The family is found in association with pfam00595 (PDZ) and pfam00412 (LIM).	gnl|CDD|188833 cd09449, LIM_Mystique, The LIM domain of Mystique, a subfamily of ALP LIM domain proteins. The LIM domain of Mystique, a subfamily of ALP LIM domain proteins: Mystique is the most recently identified member of the ALP protein family. It also interacts with alpha-actinin, as other ALP proteins do. Mystique promotes cell attachment and migration and suppresses anchorage-independent growth. The LIM domain of Mystique is required for the suppression function. Moreover, Mystique functions as an ubiquitin E3 ligase acting on STAT proteins to cause their proteosome mediated degradation. As in all LIM domains, this domain is 50-60 amino acids in size and shares two characteristic zinc finger motifs. The two zinc fingers contain eight conserved residues, mostly cysteines and histidines, which coordinately bond to two zinc atoms. LIM domains function as adaptors or scaffolds to support the assembly of multimeric protein complexes.	N	NA	SI_CL_PDZ and LIM domain protein 2 isoform X1
B1	35513672	35538214	-	PantigSI15358-mRNA-1	760	Complete	XP_022265505.1	745	759/744	77.366	vinexin [Canis lupus familiaris]	NA	NA	NA	NA	NA	XP_019322518.1	PREDICTED: vinexin isoform X6 [Panthera pardus]	730	759/729	95.395	M3W4H0	Sorbin and SH3 domain containing 3 OS=Felis catus OX=9685 GN=SORBS3 PE=4 SV=4	676	705/675	94.476	GO:0005737;GO:0005925;GO:0005634;GO:0008134;GO:0017166;GO:0007015;GO:0031589;GO:0000122;GO:0043410;GO:0051496	actin filament organization [GO:0007015];cell-substrate adhesion [GO:0031589];negative regulation of transcription by RNA polymerase II [GO:0000122];positive regulation of MAPK cascade [GO:0043410];positive regulation of stress fiber assembly [GO:0051496]	transcription factor binding [GO:0008134];vinculin binding [GO:0017166]	cytoplasm [GO:0005737];focal adhesion [GO:0005925];nucleus [GO:0005634]	gnl|CDD|226752 COG4302, EutC, Ethanolamine ammonia-lyase, small subunit [Amino acid transport and metabolism].	gnl|CDD|308043 pfam02208, Sorb, Sorbin homologous domain.	gnl|CDD|212851 cd11918, SH3_Vinexin_3, Third (or C-terminal) Src Homology 3 domain of Vinexin, also called Sorbin and SH3 domain containing 3 (Sorbs3). Vinexin is also called Sorbs3, SH3P3, and SH3-containing adapter molecule 1 (SCAM-1). It is an adaptor protein containing one sorbin homology (SoHo) and three SH3 domains. Vinexin was first identified as a vinculin binding protein; it is co-localized with vinculin at cell-ECM and cell-cell adhesion sites. There are several splice variants of vinexin: alpha, which contains the SoHo and three SH3 domains and displays tissue-specific expression; and beta, which contains only the three SH3 domains and is widely expressed. Vinexin alpha stimulates the accumulation of F-actin at focal contact sites. Vinexin also promotes keratinocyte migration and wound healing. The SH3 domains of vinexin have been reported to bind a number of ligands including vinculin, WAVE2, DLG5, Abl, and Cbl. SH3 domains are protein interaction domains that bind to proline-rich ligands with moderate affinity and selectivity, preferentially to PxxP motifs. They play versatile and diverse roles in the cell including the regulation of enzymes, changing the subcellular localization of signaling pathway components, and mediating the formation of multiprotein complex assemblies.	N	NA	SI_CL_vinexin
B1	35513672	35538214	-	PantigSI15358-mRNA-2	730	Complete	XP_022265505.1	745	729/744	80.452	vinexin [Canis lupus familiaris]	NA	NA	NA	NA	NA	XP_019322518.1	PREDICTED: vinexin isoform X6 [Panthera pardus]	730	729/729	99.315	M3W4H0	Sorbin and SH3 domain containing 3 OS=Felis catus OX=9685 GN=SORBS3 PE=4 SV=4	676	675/675	98.669	GO:0005737;GO:0005925;GO:0005634;GO:0008134;GO:0017166;GO:0007015;GO:0031589;GO:0000122;GO:0043410;GO:0051496	actin filament organization [GO:0007015];cell-substrate adhesion [GO:0031589];negative regulation of transcription by RNA polymerase II [GO:0000122];positive regulation of MAPK cascade [GO:0043410];positive regulation of stress fiber assembly [GO:0051496]	transcription factor binding [GO:0008134];vinculin binding [GO:0017166]	cytoplasm [GO:0005737];focal adhesion [GO:0005925];nucleus [GO:0005634]	gnl|CDD|226752 COG4302, EutC, Ethanolamine ammonia-lyase, small subunit [Amino acid transport and metabolism].	gnl|CDD|291278 pfam14604, SH3_9, Variant SH3 domain.	gnl|CDD|212851 cd11918, SH3_Vinexin_3, Third (or C-terminal) Src Homology 3 domain of Vinexin, also called Sorbin and SH3 domain containing 3 (Sorbs3). Vinexin is also called Sorbs3, SH3P3, and SH3-containing adapter molecule 1 (SCAM-1). It is an adaptor protein containing one sorbin homology (SoHo) and three SH3 domains. Vinexin was first identified as a vinculin binding protein; it is co-localized with vinculin at cell-ECM and cell-cell adhesion sites. There are several splice variants of vinexin: alpha, which contains the SoHo and three SH3 domains and displays tissue-specific expression; and beta, which contains only the three SH3 domains and is widely expressed. Vinexin alpha stimulates the accumulation of F-actin at focal contact sites. Vinexin also promotes keratinocyte migration and wound healing. The SH3 domains of vinexin have been reported to bind a number of ligands including vinculin, WAVE2, DLG5, Abl, and Cbl. SH3 domains are protein interaction domains that bind to proline-rich ligands with moderate affinity and selectivity, preferentially to PxxP motifs. They play versatile and diverse roles in the cell including the regulation of enzymes, changing the subcellular localization of signaling pathway components, and mediating the formation of multiprotein complex assemblies.	N	NA	SI_CL_vinexin
B1	35542611	35556274	-	PantigSI15359-mRNA-1	183	Complete	XP_022265458.1	529	118/120	95.868	serine/threonine-protein phosphatase 2B catalytic subunit gamma isoform isoform X2 [Canis lupus familiaris]	NA	NA	NA	NA	NA	XP_014934736.1	PREDICTED: serine/threonine-protein phosphatase 2B catalytic subunit gamma isoform isoform X1 [Acinonyx jubatus]	450	118/118	100.000	M3X208	Serine/threonine-protein phosphatase OS=Felis catus OX=9685 GN=PPP3CC PE=3 SV=4	521	118/118	100.0	GO:0005955;GO:0005737;GO:0005516;GO:0033192;GO:0097720	calcineurin-mediated signaling [GO:0097720]	calmodulin binding [GO:0005516];calmodulin-dependent protein phosphatase activity [GO:0033192]	calcineurin complex [GO:0005955];cytoplasm [GO:0005737]	gnl|CDD|226480 COG3971, COG3971, 2-keto-4-pentenoate hydratase [Secondary metabolites biosynthesis, transport, and catabolism].	gnl|CDD|309604 pfam04538, BEX, Brain expressed X-linked like family. This is a family of transcription elongation factors which includes those referred to as Bex proteins as well as those named TCEAL7. Bex1 was shown to be a novel link between neurotrophin signalling, the cell cycle, and neuronal differentiation, suggesting it might function by coordinating internal cellular states with the ability of cells to respond to external signals. TCEAL7 has been shown negatively to regulate the NF-kappaB pathway, hence being important in ovarian cancer as it one of the genes frequently downregulated in this cancer. A closely related protein, TFIIS/TCEA, found in pfam07500 is involved in transcription elongation and transcript fidelity. TFIIS/TCEA promotes 3' endoribonuclease activity of RNA polymerase II (pol II) and allows pol II to bypass transcript pause or 'arrest' during elongation process. It is thus possible that BEX is also acting in this way.	gnl|CDD|188657 cd09825, thyroid_peroxidase, Thyroid peroxidase (TPO). TPO is a member of the animal heme peroxidase family, which is expressed in the thyroid and involved in the processing of iodine and iodine compounds. Specifically, TPO oxidizes iodide via hydrogen peroxide to form active iodine, which is then, for example, incorporated into the tyrosine residues of thyroglobulin to yield mono- and di-iodotyrosines.	N	NA
B1	40805839	40819049	+	PantigSI15360-mRNA-1	517	Complete	XP_539955.3	564	515/561	81.317	tissue-type plasminogen activator [Canis lupus familiaris]	PLAT	P00750	PLAT	HGNC:9051 plasminogen activator, tissue type	NA	XP_007097102.1	PREDICTED: tissue-type plasminogen activator [Panthera tigris altaica]	563	516/562	91.652	A0A2I2UDT2	Plasminogen activator OS=Felis catus OX=9685 GN=PLAT PE=3 SV=2	517	516/516	99.613	GO:0005576;GO:0004252;GO:0031639;GO:0014909	plasminogen activation [GO:0031639];smooth muscle cell migration [GO:0014909]	serine-type endopeptidase activity [GO:0004252]	extracellular region [GO:0005576]	gnl|CDD|227927 COG5640, COG5640, Secreted trypsin-like serine protease [Posttranslational modification, protein turnover, chaperones].	gnl|CDD|306573 pfam00089, Trypsin, Trypsin.	gnl|CDD|238113 cd00190, Tryp_SPc, Trypsin-like serine protease; Many of these are synthesized as inactive precursor zymogens that are cleaved during limited proteolysis to generate their active forms. Alignment contains also inactive enzymes that have substitutions of the catalytic triad residues.	Y	NA	SI_HS_9606_PLAT
B1	40824949	40844369	-	PantigSI15361-mRNA-1	372	Complete	NP_001277040.1	418	371/417	88.756	AP-3 complex subunit mu-2 [Canis lupus familiaris]	NA	NA	NA	NA	NA	XP_007960510.1	PREDICTED: AP-3 complex subunit mu-2 isoform X3 [Chlorocebus sabaeus]	372	371/371	99.194	M3X175	AP-3 complex subunit mu-2 OS=Felis catus OX=9685 GN=AP3M2 PE=3 SV=2	372	371/371	100.0	GO:0030131;GO:0030659;GO:0005794;GO:0006886;GO:0016192	intracellular protein transport [GO:0006886];vesicle-mediated transport [GO:0016192]		clathrin adaptor complex [GO:0030131];cytoplasmic vesicle membrane [GO:0030659];Golgi apparatus [GO:0005794]	gnl|CDD|225463 COG2911, COG2911, Uncharacterized protein conserved in bacteria [Function unknown].	gnl|CDD|307192 pfam00928, Adap_comp_sub, Adaptor complexes medium subunit family. This family also contains members which are coatomer subunits.	gnl|CDD|211372 cd09261, AP-3_Mu3B_Cterm, C-terminal domain of medium Mu3B subunit in neuron-specific adaptor protein (AP) complex AP-3. AP complexes participate in the formation of intracellular coated transport vesicles and select cargo molecules for incorporation into the coated vesicles in the late secretory and endocytic pathways. There are four AP complexes, AP-1, AP-2, AP-3, and AP-4, described in various eukaryotic organisms. Each AP complex consists of four subunits: two large chains (one each of gamma/alpha/delta/epsilon and beta1-4, respectively), a medium mu chain (mu1-4), and a small sigma chain (sigma1-4). Each of the four subunits from the different AP complexes exhibits similarity with each other. This subfamily corresponds to the C-terminal domain of heterotetrameric adaptor protein complex 3 (AP-3) medium mu3B subunit encoded by ap3m2 gene. Mu3B is specifically expressed in neurons and neuroendocrine cells. Neuron-specific AP-3 appears to be involved in synaptic vesicle biogenesis from endosomes in neurons and plays an important role in synaptic transmission in the central nervous system. Unlike AP-1 and AP-2, which function in conjunction with clathrin which is a scaffolding protein participating in the formation of coated vesicles, the nature of the outer shell of neuron-specific AP-3 containing coats remains to be elucidated. Membrane-anchored cargo molecules interact with adaptors through short sorting signals in their cytosolic segments. Tyrosine-based endocytotic signals are one of the most important sorting signals. They are of the form Y-X-X-Phi, where Y is tyrosine, X is any amino acid and Phi is a bulky hydrophobic residue that can be Leu, Ile, Met, Phe, or Val. These kinds of sorting signals can be recognized by the C-terminal domain of AP-3 mu3B subunit, also known as Y-X-X-Phi signal-binding domain that contains two hydrophobic pockets, one for the tyrosine-binding and one for the bulky hydrophobic residue-binding.	N	NA	SI_CL_AP-3 complex subunit mu-2
B1	40470558	40477931	-	PantigSI15362-mRNA-1	131	Complete	XP_022259682.1	107	87/87	96.591	small integral membrane protein 19 [Canis lupus familiaris]	NA	NA	NA	NA	NA	EPQ01588.1	UPF0697 protein like protein [Myotis brandtii]	137	121/117	81.148	A0A485NDY6	Upf0697 protein c8orf40 homolog OS=Lynx pardinus OX=191816 GN=LYPA_23C011023 PE=4 SV=1	141	121/121	97.541	GO:0016021			integral component of membrane [GO:0016021]	gnl|CDD|223604 COG0530, ECM27, Ca2+/Na+ antiporter [Inorganic ion transport and metabolism].	gnl|CDD|317526 pfam15117, UPF0697, Uncharacterized protein family UPF0697. This family of uncharacterized proteins is found in vertebrates. Proteins in this family are typically around 100 amino acids in length.	gnl|CDD|238462 cd00922, Cyt_c_Oxidase_IV, Cytochrome c oxidase subunit IV. Cytochrome c oxidase (CcO), the terminal oxidase in the respiratory chains of eukaryotes and most bacteria, is a multi-chain transmembrane protein located in the inner membrane of mitochondria and the cell membrane of prokaryotes. It catalyzes the reduction of O2 and simultaneously pumps protons across the membrane. The number of subunits varies from three to five in bacteria and up to 13 in mammalian mitochondria. Subunits I, II, and III of mammalian CcO are encoded within the mitochondrial genome and the remaining 10 subunits are encoded within the nuclear genome. Found only in eukaryotes, subunit IV is the largest of the nuclear-encoded subunits. It binds ATP at the matrix side, leading to an allosteric inhibition of enzyme activity at high intramitochondrial ATP/ADP ratios. In mammals, subunit IV has a lung-specific isoform and a ubiquitously expressed isoform.	N	NA	SI_MB_109478_UPF0697 protein like protein
B1	39493667	39584168	-	PantigSI15363-mRNA-1	584	Complete	XP_022259655.1	528	582/527	82.333	chondroitin sulfate N-acetylgalactosaminyltransferase 1 [Canis lupus familiaris]	NA	NA	NA	NA	NA	XP_007097067.1	PREDICTED: chondroitin sulfate N-acetylgalactosaminyltransferase 1 [Panthera tigris altaica]	531	583/530	90.925	M3WIT3	Hexosyltransferase OS=Felis catus OX=9685 GN=CSGALNACT1 PE=3 SV=3	532	583/530	90.58200000000001	GO:0032580;GO:0047238;GO:0015020;GO:0047237;GO:0008955;GO:0051216;GO:0030206;GO:0050653;GO:0001958;GO:0030198;GO:0046398;GO:0019276	cartilage development [GO:0051216];chondroitin sulfate biosynthetic process [GO:0030206];chondroitin sulfate proteoglycan biosynthetic process, polysaccharide chain biosynthetic process [GO:0050653];endochondral ossification [GO:0001958];extracellular matrix organization [GO:0030198];UDP-glucuronate metabolic process [GO:0046398];UDP-N-acetylgalactosamine metabolic process [GO:0019276]	glucuronosyl-N-acetylgalactosaminyl-proteoglycan 4-beta-N-acetylgalactosaminyltransferase activity [GO:0047238];glucuronosyltransferase activity [GO:0015020];glucuronylgalactosylproteoglycan 4-beta-N-acetylgalactosaminyltransferase activity [GO:0047237];peptidoglycan glycosyltransferase activity [GO:0008955]	Golgi cisterna membrane [GO:0032580]	gnl|CDD|226809 COG4372, COG4372, Uncharacterized protein conserved in bacteria with the myosin-like domain [Function unknown].	gnl|CDD|310350 pfam05679, CHGN, Chondroitin N-acetylgalactosaminyltransferase.	gnl|CDD|133042 cd06420, GT2_Chondriotin_Pol_N, N-terminal domain of Chondroitin polymerase functions as a GalNAc transferase. Chondroitin polymerase is a two domain, bi-functional protein. The N-terminal domain functions as a GalNAc transferase. The bacterial chondroitin polymerase catalyzes elongation of the chondroitin chain by alternatively transferring the GlcUA and GalNAc moiety from UDP-GlcUA and UDP-GalNAc to the non-reducing ends of the chondroitin chain. The enzyme consists of N-terminal and C-terminal domains in which the two active sites catalyze the addition of GalNAc and GlcUA, respectively. Chondroitin chains range from 40 to over 100 repeating units of the disaccharide. Sulfated chondroitins are involved in the regulation of various biological functions such as central nervous system development, wound repair, infection, growth factor signaling, and morphogenesis, in addition to its conventional structural roles. In Caenorhabditis elegans, chondroitin is an essential factor for the worm to undergo cytokinesis and cell division. Chondroitin is synthesized as proteoglycans, sulfated and secreted to the cell surface or extracellular matrix.	Y	NA	SI_CL_chondroitin sulfate N-acetylgalactosaminyltransferase 1
B1	28620385	28649026	+	PantigSI15364-mRNA-1	349	Complete	XP_013975557.1	275	348/274	71.920	UBX domain-containing protein 8 isoform X1 [Canis lupus familiaris]	NA	NA	NA	NA	NA	XP_007093999.1	PREDICTED: UBX domain-containing protein 8 isoform X1 [Panthera tigris altaica]	276	348/275	78.797	A0A485ND26	UBX domain-containing protein OS=Lynx pardinus OX=191816 GN=LYPA_23C005037 PE=4 SV=1	276	348/275	78.51	GO:0016021;GO:0030433	ubiquitin-dependent ERAD pathway [GO:0030433]		integral component of membrane [GO:0016021]	gnl|CDD|227577 COG5252, COG5252, Uncharacterized conserved protein, contains CCCH-type Zn-finger protein [General function prediction only].	gnl|CDD|279169 pfam00789, UBX, UBX domain. This domain is present in ubiquitin-regulatory proteins and is a general Cdc48-interacting module.	gnl|CDD|176366 cd01771, Faf1_UBX, Faf1 UBX domain. Faf1 (fas-associated factor1) is a nucleolar protein that was first identified as an interaction partner of the death receptor Fas. Faf1 contains N-terminal UAS (ubiquitin-associated) and C-terminal UBX (ubiquitin-like) domains and is closely related to other UBA/UBX-containing proteins like p47, Rep8 and SAKS1. Faf1 is thought to be involved in 18S rRNA synthesis and/or 40S ribosomal subunit assembly. The UBX domain has a beta-grasp fold similar to that of ubiquitin however, UBX lacks the c-terminal double glycine motif and is thus unlikely to be conjugated to other proteins.	N	NA	SI_CL_UBX domain-containing protein 8 isoform X1
B1	28620385	28649026	+	PantigSI15364-mRNA-2	276	Complete	XP_013975557.1	275	275/274	90.942	UBX domain-containing protein 8 isoform X1 [Canis lupus familiaris]	NA	NA	NA	NA	NA	XP_007093999.1	PREDICTED: UBX domain-containing protein 8 isoform X1 [Panthera tigris altaica]	276	275/275	99.638	A0A485ND26	UBX domain-containing protein OS=Lynx pardinus OX=191816 GN=LYPA_23C005037 PE=4 SV=1	276	275/275	99.275	GO:0016021;GO:0030433	ubiquitin-dependent ERAD pathway [GO:0030433]		integral component of membrane [GO:0016021]	gnl|CDD|225629 COG3087, FtsN, Cell division protein [Cell division and chromosome partitioning].	gnl|CDD|279169 pfam00789, UBX, UBX domain. This domain is present in ubiquitin-regulatory proteins and is a general Cdc48-interacting module.	gnl|CDD|176366 cd01771, Faf1_UBX, Faf1 UBX domain. Faf1 (fas-associated factor1) is a nucleolar protein that was first identified as an interaction partner of the death receptor Fas. Faf1 contains N-terminal UAS (ubiquitin-associated) and C-terminal UBX (ubiquitin-like) domains and is closely related to other UBA/UBX-containing proteins like p47, Rep8 and SAKS1. Faf1 is thought to be involved in 18S rRNA synthesis and/or 40S ribosomal subunit assembly. The UBX domain has a beta-grasp fold similar to that of ubiquitin however, UBX lacks the c-terminal double glycine motif and is thus unlikely to be conjugated to other proteins.	N	NA	SI_CL_UBX domain-containing protein 8 isoform X1
B1	28670344	28680882	-	PantigSI15365-mRNA-1	214	Complete	XP_539988.1	309	213/243	87.705	serine/threonine-protein phosphatase 2A catalytic subunit beta isoform [Canis lupus familiaris]	PPP2CB	P62714	PPP2CB	HGNC:9300 protein phosphatase 2 catalytic subunit beta	Protein phosphatase catalytic subunits|STRIPAK complex	XP_016821028.1	PREDICTED: serine/threonine-protein phosphatase 2A catalytic subunit beta isoform isoform X2 [Cricetulus griseus]	264	213/213	100.000	A0A2K6Q858	Serine/threonine-protein phosphatase OS=Rhinopithecus roxellana OX=61622 GN=PPP2CA PE=3 SV=1	279	213/213	99.53299999999999	GO:0004721		phosphoprotein phosphatase activity [GO:0004721]		gnl|CDD|223712 COG0639, ApaH, Diadenosine tetraphosphatase and related serine/threonine protein phosphatases [Signal transduction mechanisms].	gnl|CDD|306625 pfam00149, Metallophos, Calcineurin-like phosphoesterase. This family includes a diverse range of phosphoesterases, including protein phosphoserine phosphatases, nucleotidases, sphingomyelin phosphodiesterases and 2'-3' cAMP phosphodiesterases as well as nucleases such as bacterial SbcD or yeast MRE11. The most conserved regions in this superfamily centre around the metal chelating residues.	gnl|CDD|277360 cd07415, MPP_PP2A_PP4_PP6, PP2A, PP4, and PP6 phosphoprotein phosphatases, metallophosphatase domain. PP2A-like family of phosphoprotein phosphatases (PPP's) including PP4 and PP6. PP2A (Protein phosphatase 2A) is a critical regulator of many cellular activities. PP2A comprises about 1% of total cellular proteins. PP2A, together with protein phosphatase 1 (PP1), accounts for more than 90% of all serine/threonine phosphatase activities in most cells and tissues. The PP2A subunit in addition to having a catalytic domain homologous to PP1, has a unique C-terminal tail, containing a motif that is conserved in the catalytic subunits of all PP2A-like phosphatases including PP4 and PP6, and has an important role in PP2A regulation. The PP2A-like family of phosphatases all share a similar heterotrimeric architecture, that includes: a 65kDa scaffolding subunit (A), a 36kDa catalytic subunit (C), and one of 18 regulatory subunits (B). The PPP (phosphoprotein phosphatase) family, to which PP2A belongs, is one of two known protein phosphatase families specific for serine and threonine. The PPP family also includes: PP1, PP2B (calcineurin), PP4, PP5, PP6, PP7, Bsu1, RdgC, PrpE, PrpA/PrpB, and ApA4 hydrolase. The PPP catalytic domain is defined by three conserved motifs (-GDXHG-, -GDXVDRG- and -GNHE-). The PPP enzyme family is ancient with members found in all eukaryotes, and in most bacterial and archeal genomes. Dephosphorylation of phosphoserines and phosphothreonines on target proteins plays a central role in the regulation of many cellular processes. PPPs belong to the metallophosphatase (MPP) superfamily. MPPs are functionally diverse, but all share a conserved domain with an active site consisting of two metal ions (usually manganese, iron, or zinc) coordinated with octahedral geometry by a cage of histidine, aspartate, and asparagine residues. The MPP superfamily includes: Mre11/SbcD-like exonucleases, Dbr1-like RNA lariat debranching enzymes, YfcE-like phosphodiesterases, purple acid phosphatases (PAPs), YbbF-like UDP-2,3-diacylglucosamine hydrolases, and acid sphingomyelinases (ASMases). The conserved domain is a double beta-sheet sandwich with a di-metal active site made up of residues located at the C-terminal side of the sheets. This domain is thought to allow for productive metal coordination.	N	Protein phosphatase catalytic subunits|STRIPAK complex	SI_HS_9606_PPP2CB
B1	40672967	40697953	-	PantigSI15366-mRNA-1	636	Incomplete	XP_022259684.1	759	635/629	94.696	inhibitor of nuclear factor kappa-B kinase subunit beta isoform X1 [Canis lupus familiaris]	NA	NA	NA	NA	NA	XP_007097098.1	PREDICTED: inhibitor of nuclear factor kappa-B kinase subunit beta isoform X1 [Panthera tigris altaica]	760	635/630	97.504	A0A337S8J3	Inhibitor of nuclear factor kappa B kinase subunit beta OS=Felis catus OX=9685 GN=IKBKB PE=4 SV=2	760	635/630	97.348	GO:0005829;GO:0005524;GO:0008384;GO:0046982;GO:0042803;GO:0019901;GO:0097110;GO:1990459;GO:0030866;GO:0070498;GO:1903347;GO:0035509;GO:0018105;GO:0043123;GO:0051092;GO:0045944;GO:0072659;GO:1903140;GO:0042325;GO:0033209	cortical actin cytoskeleton organization [GO:0030866];interleukin-1-mediated signaling pathway [GO:0070498];negative regulation of bicellular tight junction assembly [GO:1903347];negative regulation of myosin-light-chain-phosphatase activity [GO:0035509];peptidyl-serine phosphorylation [GO:0018105];positive regulation of I-kappaB kinase/NF-kappaB signaling [GO:0043123];positive regulation of NF-kappaB transcription factor activity [GO:0051092];positive regulation of transcription by RNA polymerase II [GO:0045944];protein localization to plasma membrane [GO:0072659];regulation of establishment of endothelial barrier [GO:1903140];regulation of phosphorylation [GO:0042325];tumor necrosis factor-mediated signaling pathway [GO:0033209]	ATP binding [GO:0005524];IkappaB kinase activity [GO:0008384];protein heterodimerization activity [GO:0046982];protein homodimerization activity [GO:0042803];protein kinase binding [GO:0019901];scaffold protein binding [GO:0097110];transferrin receptor binding [GO:1990459]	cytosol [GO:0005829]	gnl|CDD|223589 COG0515, SPS1, Serine/threonine protein kinase [General function prediction only / Signal transduction mechanisms / Transcription / DNA replication, recombination, and repair].	gnl|CDD|306557 pfam00069, Pkinase, Protein kinase domain.	gnl|CDD|270940 cd14038, STKc_IKK_beta, Catalytic domain of the Serine/Threonine kinase, Inhibitor of Nuclear Factor-KappaB Kinase (IKK) beta. STKs catalyze the transfer of the gamma-phosphoryl group from ATP to serine/threonine residues on protein substrates. IKKbeta is involved in the classical pathway of regulating Nuclear Factor-KappaB (NF-kB) proteins, a family of transcription factors which are critical in many cellular functions including inflammatory responses, immune development, cell survival, and cell proliferation, among others. The classical pathway regulates the majority of genes activated by NF-kB including those encoding cytokines, chemokines, leukocyte adhesion molecules, and anti-apoptotic factors. It involves NEMO (NF-kB Essential MOdulator)- and IKKbeta-dependent phosphorylation and degradation of the Inhibitor of NF-kB (IkB), which liberates NF-kB dimers (typified by the p50-p65 heterodimer) from an inactive IkB/dimeric NF-kB complex, enabling them to migrate to the nucleus where they regulate gene transcription. The IKKbeta subfamily is part of a larger superfamily that includes the catalytic domains of other protein STKs, protein tyrosine kinases, RIO kinases, aminoglycoside phosphotransferase, choline kinase, and phosphoinositide 3-kinase.	N	NA	SI_CL_inhibitor of nuclear factor kappa-B kinase subunit beta isoform X1
B1	40672967	40697953	-	PantigSI15366-mRNA-2	627	Incomplete	XP_539954.2	755	626/625	95.411	inhibitor of nuclear factor kappa-B kinase subunit beta isoform X2 [Canis lupus familiaris]	NA	NA	NA	NA	NA	XP_007097099.1	PREDICTED: inhibitor of nuclear factor kappa-B kinase subunit beta isoform X2 [Panthera tigris altaica]	756	626/626	98.259	M3WJB8	Inhibitor of nuclear factor kappa B kinase subunit beta OS=Felis catus OX=9685 GN=IKBKB PE=4 SV=3	733	626/626	98.101	GO:0005737;GO:0008385;GO:0005524;GO:0008384;GO:0004674;GO:0018105;GO:0051092;GO:0045944;GO:0033209	peptidyl-serine phosphorylation [GO:0018105];positive regulation of NF-kappaB transcription factor activity [GO:0051092];positive regulation of transcription by RNA polymerase II [GO:0045944];tumor necrosis factor-mediated signaling pathway [GO:0033209]	ATP binding [GO:0005524];IkappaB kinase activity [GO:0008384];protein serine/threonine kinase activity [GO:0004674]	cytoplasm [GO:0005737];IkappaB kinase complex [GO:0008385]	gnl|CDD|223589 COG0515, SPS1, Serine/threonine protein kinase [General function prediction only / Signal transduction mechanisms / Transcription / DNA replication, recombination, and repair].	gnl|CDD|306557 pfam00069, Pkinase, Protein kinase domain.	gnl|CDD|270940 cd14038, STKc_IKK_beta, Catalytic domain of the Serine/Threonine kinase, Inhibitor of Nuclear Factor-KappaB Kinase (IKK) beta. STKs catalyze the transfer of the gamma-phosphoryl group from ATP to serine/threonine residues on protein substrates. IKKbeta is involved in the classical pathway of regulating Nuclear Factor-KappaB (NF-kB) proteins, a family of transcription factors which are critical in many cellular functions including inflammatory responses, immune development, cell survival, and cell proliferation, among others. The classical pathway regulates the majority of genes activated by NF-kB including those encoding cytokines, chemokines, leukocyte adhesion molecules, and anti-apoptotic factors. It involves NEMO (NF-kB Essential MOdulator)- and IKKbeta-dependent phosphorylation and degradation of the Inhibitor of NF-kB (IkB), which liberates NF-kB dimers (typified by the p50-p65 heterodimer) from an inactive IkB/dimeric NF-kB complex, enabling them to migrate to the nucleus where they regulate gene transcription. The IKKbeta subfamily is part of a larger superfamily that includes the catalytic domains of other protein STKs, protein tyrosine kinases, RIO kinases, aminoglycoside phosphotransferase, choline kinase, and phosphoinositide 3-kinase.	N	NA	SI_CL_inhibitor of nuclear factor kappa-B kinase subunit beta isoform X2
B1	40729026	40730503	+	PantigSI15367-mRNA-1	266	Incomplete	XP_003639116.1	832	152/182	34.973	ATM interactor isoform X1 [Canis lupus familiaris]	ATMIN	O43313	ATMIN	HGNC:29034 ATM interactor	Zinc fingers C2H2-type	XP_007937309.1	PREDICTED: ATM interactor [Orycteropus afer afer]	822	169/217	34.404	A0A2K6FM25	ATM interactor OS=Propithecus coquereli OX=379532 GN=ATMIN PE=4 SV=1	815	169/217	34.404	GO:0016604;GO:0001228;GO:0070840;GO:0044212;GO:0044458;GO:1902857	motile cilium assembly [GO:0044458];positive regulation of non-motile cilium assembly [GO:1902857]	DNA-binding transcription activator activity, RNA polymerase II-specific [GO:0001228];dynein complex binding [GO:0070840];transcription regulatory region DNA binding [GO:0044212]	nuclear body [GO:0016604]	gnl|CDD|223397 COG0320, LipA, Lipoate synthase [Coenzyme metabolism].	gnl|CDD|310173 pfam05384, DegS, Sensor protein DegS. This is small family of Bacillus DegS proteins. The DegS-DegU two-component regulatory system of Bacillus subtilis controls various processes that characterise the transition from the exponential to the stationary growth phase, including the induction of extracellular degradative enzymes, expression of late competence genes and down-regulation of the sigma D regulon. The family also contains one sequence from Thermoanaerobacter tengcongensis which is described as a sensory transduction histidine kinase.	gnl|CDD|193557 cd05682, M20_dipept_like_5, Uncharacterized M20 Dipeptidases. Peptidase M20 family, unknown dipeptidase-like subfamily 3 (inferred by homology to be dipeptidases). M20 dipeptidases include a large variety of bacterial enzymes including cytosolic nonspecific dipeptidase (CNDP), Xaa-methyl-His dipeptidase (anserinase),and canosinase. These dipeptidases have been shown to act on a wide range of dipeptides, but not larger peptides. For example, anserinase mainly catalyzes the hydrolysis of N-alpha-acetylhistidine while carnosinase degrades beta-alanyl-L-histidine.	N	Zinc fingers C2H2-type
B1	42893744	42921540	+	PantigSI15368-mRNA-1	212	Incomplete	XP_532794.4	753	205/306	49.511	disintegrin and metalloproteinase domain-containing protein 18-like [Canis lupus familiaris]	LOC607729	NA	NA	NA	NA	XP_007097237.1	PREDICTED: disintegrin and metalloproteinase domain-containing protein 18-like [Panthera tigris altaica]	740	211/312	67.093	A0A485PGT6	Adam metallopeptidase domain 3a (Cyritestin 1) OS=Lynx pardinus OX=191816 GN=LYPA_23C012445 PE=4 SV=1	737	211/312	64.217	GO:0016021;GO:0004222		metalloendopeptidase activity [GO:0004222]	integral component of membrane [GO:0016021]	gnl|CDD|227519 COG5192, BMS1, GTP-binding protein required for 40S ribosome biogenesis [Translation, ribosomal structure and biogenesis].	gnl|CDD|306668 pfam00200, Disintegrin, Disintegrin.	gnl|CDD|213336 cd05134, RasGAP_RASA3, Ras-GTPase Activating Domain of RASA3. RASA3 (or GAP1_IP4BP) is a member of the GAP1 family and has been shown to specifically bind 1,3,4,5-tetrakisphosphate (IP4). Thus, RASA3 may function as an IP4 receptor. The members of GAP1 family are characterized by a conserved domain structure comprising N-terminal tandem C2 domains, a highly conserved central RasGAP domain, and a C-terminal pleckstrin-homology domain that is associated with a Bruton's tyrosine kinase motif. Purified RASA3 stimulates GAP activity on Ras with about a five-fold lower potency than p120RasGAP, but shows no GAP-stimulating activity at all against Rac or Rab3A.	N	NA
B1	48585468	48591269	+	PantigSI15369-mRNA-1	211	Complete	XP_850468.1	211	210/210	97.630	dual specificity protein phosphatase 26 [Canis lupus familiaris]	DUSP26	Q9BV47	DUSP26	HGNC:28161 dual specificity phosphatase 26	Atypical dual specificity phosphatases	XP_003984838.1	dual specificity protein phosphatase 26 [Felis catus]	211	210/210	100.000	A0A485PI66	Dual specificity protein phosphatase OS=Lynx pardinus OX=191816 GN=LYPA_23C011124 PE=3 SV=1	211	210/210	100.0	GO:0004725;GO:0008138		protein tyrosine phosphatase activity [GO:0004725];protein tyrosine/serine/threonine phosphatase activity [GO:0008138]		gnl|CDD|225297 COG2453, CDC14, Predicted protein-tyrosine phosphatase [Signal transduction mechanisms].	gnl|CDD|307089 pfam00782, DSPc, Dual specificity phosphatase, catalytic domain. Ser/Thr and Tyr protein phosphatases. The enzyme's tertiary fold is highly similar to that of tyrosine-specific phosphatases, except for a "recognition" region.	gnl|CDD|238073 cd00127, DSPc, Dual specificity phosphatases (DSP); Ser/Thr and Tyr protein phosphatases. Structurally similar to tyrosine-specific phosphatases but with a shallower active site cleft and a distinctive active site signature motif, HCxxGxxR. Characterized as VHR- or Cdc25-like.	N	Atypical dual specificity phosphatases	SI_HS_9606_DUSP26
B1	48613344	48615867	+	PantigSI15370-mRNA-1	80	Complete	XP_022259776.1	156	78/78	100.000	RING finger protein 122 isoform X1 [Canis lupus familiaris]	NA	NA	NA	NA	NA	XP_002930919.1	PREDICTED: RING finger protein 122 [Ailuropoda melanoleuca]	155	78/78	100.000	A0A384DPZ3	RING finger protein 122 OS=Ursus maritimus OX=29073 GN=RNF122 PE=4 SV=1	155	78/78	100.0	GO:0005737;GO:0016021;GO:0061630;GO:0010917;GO:0043065;GO:0043161;GO:0051865	negative regulation of mitochondrial membrane potential [GO:0010917];positive regulation of apoptotic process [GO:0043065];proteasome-mediated ubiquitin-dependent protein catabolic process [GO:0043161];protein autoubiquitination [GO:0051865]	ubiquitin protein ligase activity [GO:0061630]	cytoplasm [GO:0005737];integral component of membrane [GO:0016021]	gnl|CDD|227827 COG5540, COG5540, RING-finger-containing ubiquitin ligase [Posttranslational modification, protein turnover, chaperones].	gnl|CDD|316187 pfam13639, zf-RING_2, Ring finger domain.	gnl|CDD|319383 cd16469, RING-H2_RNF24_like, RING finger, H2 subclass, found in RING finger proteins RNF24, RNF122, and similar proteins. The family includes RNF24, RNF122, and similar proteins. RNF24 is an intrinsic membrane protein localized in the Golgi apparatus. It specifically interacts with the ankyrin-repeats domains (ARDs) of TRPC1, ?3, ?4, ?5, ?6, and ?7, and affects TRPC intracellular trafficking without affecting their activity. RNF122 is a RING finger protein associated with HEK 293T cell viability. It is localized to the endoplasmic reticulum (ER) and the Golgi apparatus, and overexpressed in anaplastic thyroid cancer cells. RNF122 functions as an E3 ubiquitin ligase that can ubiquitinate itself and undergoes degradation through its RING finger in a proteasome-dependent manner. Both RNF24 and RNF122 contain an N-terminal transmembrane domain and a C-terminal C3H2C3-type RING-H2 finger.	N	NA
B1	48660598	48663586	-	PantigSI15371-mRNA-1	260	Complete	XP_005635739.1	176	189/160	83.770	stathmin-4 isoform X4 [Canis lupus familiaris]	NA	NA	NA	NA	NA	XP_004433610.1	PREDICTED: stathmin-4 isoform X1 [Ceratotherium simum simum]	256	258/230	74.330	A0A2K6RD60	Stathmin 4 OS=Rhinopithecus roxellana OX=61622 GN=STMN4 PE=4 SV=1	260	259/232	68.498	GO:0031110	regulation of microtubule polymerization or depolymerization [GO:0031110]			gnl|CDD|223783 COG0711, AtpF, F0F1-type ATP synthase, subunit b [Energy production and conversion].	gnl|CDD|307125 pfam00836, Stathmin, Stathmin family. The Stathmin family of proteins play an important role in the regulation of the microtubule cytoskeleton. They regulate microtubule dynamics by promoting depolymerization of microtubules and/or preventing polymerization of tubulin heterodimers.	gnl|CDD|293879 cd16269, GBP_C, Guanylate-binding protein, C-terminal domain. Guanylate-binding protein (GBP), C-terminal domain. Guanylate-binding proteins (GBPs) are synthesized after activation of the cell by interferons. The biochemical properties of GBPs are clearly different from those of Ras-like and heterotrimeric GTP-binding proteins. They bind guanine nucleotides with low affinity (micromolar range), are stable in their absence, and have a high turnover GTPase. In addition to binding GDP/GTP, they have the unique ability to bind GMP with equal affinity and hydrolyze GTP not only to GDP, but also to GMP. This C-terminal domain has been shown to mediate inhibition of endothelial cell proliferation by inflammatory cytokines.	Y	NA	SI_CL_stathmin-4 isoform X4
B1	41286748	41296616	+	PantigSI15372-mRNA-1	180	Complete	XP_013975536.1	180	179/179	95.000	ankyrin-1 isoform X9 [Canis lupus familiaris]	NA	NA	NA	NA	NA	XP_007097108.1	PREDICTED: ankyrin-1 isoform X10 [Panthera tigris altaica]	180	179/179	100.000	A0A2U3Z9R9	ankyrin-1-like isoform X1 OS=Odobenus rosmarus divergens OX=9708 GN=LOC101372633 PE=4 SV=1	180	179/179	95.0					gnl|CDD|223337 COG0259, PdxH, Pyridoxamine-phosphate oxidase [Coenzyme metabolism].	gnl|CDD|307951 pfam02064, MAS20, MAS20 protein import receptor.	gnl|CDD|269817 cd14794, RNLA_N_1, N-terminal repeat domain of toxin RnlA; first out of two repeats. The Escherichia coli toxin RnlA functions as an mRNA endoribonuclease and is part of a two-component toxin-antitoxin system that promotes resistance to phage infections, together with the antitoxin RnlB. RNAse activity is located in the C-terminal domain. This N-terminal domain appears to participate in homodimerization and is the first out of two repeats.	Y	NA	SI_CL_ankyrin-1 isoform X9
B1	41300604	41304685	+	PantigSI15373-mRNA-1	263	Complete	XP_849158.1	262	262/261	83.270	homeobox protein Nkx-6.3 [Canis lupus familiaris]	NKX6-3	NA	NA	NA	NA	XP_019296238.1	PREDICTED: homeobox protein Nkx-6.3 isoform X2 [Panthera pardus]	263	262/262	100.000	A0A485N9N5	Homeobox protein nkx--like OS=Lynx pardinus OX=191816 GN=LYPA_23C011030 PE=4 SV=1	263	262/262	99.24	GO:0005634;GO:0043565;GO:0006355	regulation of transcription, DNA-templated [GO:0006355]	sequence-specific DNA binding [GO:0043565]	nucleus [GO:0005634]	gnl|CDD|227863 COG5576, COG5576, Homeodomain-containing transcription factor [Transcription].	gnl|CDD|306543 pfam00046, Homeobox, Homeobox domain.	gnl|CDD|238039 cd00086, homeodomain, Homeodomain; DNA binding domains involved in the transcriptional regulation of key eukaryotic developmental processes; may bind to DNA as monomers or as homo- and/or heterodimers, in a sequence-specific manner.	N	NA	SI_GG_9615_NKX6-3
B1	41217192	41264087	+	PantigSI15374-mRNA-1	1590	Complete	XP_022259693.1	1908	745/732	88.036	ankyrin-1 isoform X2 [Canis lupus familiaris]	NA	NA	NA	NA	NA	XP_007097105.1	PREDICTED: ankyrin-1 isoform X2 [Panthera tigris altaica]	1856	766/761	91.479	A0A485ND73	Ankyrin-1 isoform 1 OS=Lynx pardinus OX=191816 GN=LYPA_23C011021 PE=4 SV=1	1885	748/735	91.19200000000001	GO:0007165	signal transduction [GO:0007165]			gnl|CDD|223738 COG0666, Arp, FOG: Ankyrin repeat [General function prediction only].	gnl|CDD|307095 pfam00791, ZU5, ZU5 domain. Domain present in ZO-1 and Unc5-like netrin receptors Domain of unknown function.	gnl|CDD|260067 cd08805, Death_ank1, Death domain of Ankyrin-1. Death Domain (DD) of the human protein ankyrin-1 (ANK-1) and related proteins. Ankyrins are modular proteins comprising three conserved domains, an N-terminal membrane-binding domain containing ANK repeats, a spectrin-binding domain and a C-terminal DD. ANK-1, also called ankyrin-R (for restricted), is found in brain, muscle, and erythrocytes and is thought to function in linking integral membrane proteins to the underlying cytoskeleton. It plays a critical nonredundant role in erythroid development and is associated with hereditary spherocytosis (HS), a common disorder of the red cell membrane. The small alternatively-spliced variant, sANK-1, found in striated muscle and concentrated in the sarcoplasmic reticulum (SR) binds obscurin and titin, which facilitates the anchoring of the network SR to the contractile apparatus. In general, DDs are protein-protein interaction domains found in a variety of domain architectures. Their common feature is that they form homodimers by self-association or heterodimers by associating with other members of the DD superfamily including CARD (Caspase activation and recruitment domain), DED (Death Effector Domain), and PYRIN. They serve as adaptors in signaling pathways and can recruit other proteins into signaling complexes.	N	NA
B1	41318537	41343009	-	PantigSI15375-mRNA-1	513	Complete	XP_022259701.1	456	512/455	88.694	glycerol-3-phosphate acyltransferase 4 isoform X1 [Canis lupus familiaris]	NA	NA	NA	NA	NA	XP_003984810.1	glycerol-3-phosphate acyltransferase 4 isoform X2 [Felis catus]	456	512/455	88.889	A0A3Q7Q875	glycerol-3-phosphate acyltransferase 4 OS=Callorhinus ursinus OX=34884 GN=GPAT4 PE=4 SV=1	456	512/455	88.889	GO:0016021;GO:0016746		transferase activity, transferring acyl groups [GO:0016746]	integral component of membrane [GO:0016021]	gnl|CDD|223282 COG0204, PlsC, 1-acyl-sn-glycerol-3-phosphate acyltransferase [Lipid metabolism].	gnl|CDD|279841 pfam01553, Acyltransferase, Acyltransferase. This family contains acyltransferases involved in phospholipid biosynthesis and other proteins of unknown function. This family also includes tafazzin, the Barth syndrome gene.	gnl|CDD|153253 cd07991, LPLAT_LPCAT1-like, Lysophospholipid Acyltransferases (LPLATs) of Glycerophospholipid Biosynthesis: LPCAT1-like. Lysophospholipid acyltransferase (LPLAT) superfamily member: acyltransferases of de novo and remodeling pathways of glycerophospholipid biosynthesis which catalyze the incorporation of an acyl group from either acylCoAs or acyl-acyl carrier proteins (acylACPs) into acceptors such as glycerol 3-phosphate, dihydroxyacetone phosphate or lyso-phosphatidic acid. Included in this subgroup are such LPLATs as lysophosphatidylcholine acyltransferase 1 (LPCAT-1), glycerol-3-phosphate acyltransferase 3 (GPAT3), and similar sequences.	N	NA	SI_CL_glycerol-3-phosphate acyltransferase 4 isoform X1
B1	38463800	38471515	+	PantigSI15376-mRNA-1	300	Complete	NA	NA	NA	NA	NA	NA	NA	NA	NA	NA	XP_007097063.1	PREDICTED: arylamine N-acetyltransferase 1 isoform X1 [Panthera tigris altaica]	290	289/289	100.000	A0A485MP11	Arylamine n-acetyltransferase 1 OS=Lynx pardinus OX=191816 GN=LYPA_23C013925 PE=3 SV=1	290	289/289	98.96600000000001	GO:0016407		acetyltransferase activity [GO:0016407]		gnl|CDD|225073 COG2162, NhoA, Arylamine N-acetyltransferase [Secondary metabolites biosynthesis, transport, and catabolism].	gnl|CDD|307099 pfam00797, Acetyltransf_2, N-acetyltransferase. Arylamine N-acetyltransferase (NAT) is a cytosolic enzyme of approximately 30kDa. It facilitates the transfer of an acetyl group from Acetyl Coenzyme A on to a wide range of arylamine, N-hydroxyarylamines and hydrazines. Acetylation of these compounds generally results in inactivation. NAT is found in many species from Mycobacteria (M. tuberculosis, M. smegmatis etc) to man. It was the first enzyme to be observed to have polymorphic activity amongst human individuals. NAT is responsible for the inactivation of Isoniazid (a drug used to treat Tuberculosis) in humans. The NAT protein has also been shown to be involved in the breakdown of folic acid.	gnl|CDD|293814 cd07728, YtnP-like_MBL-fold, Bacillus subtilis YtnP and related proteins; MBL-fold metallo hydrolase domain. Bacillus subtilis YtnP inhibits the signaling pathway required for the streptomycin production and development of aerial mycelium in Streptomyces griseus. Members of this subgroup belong to the MBL-fold metallo-hydrolase superfamily which is comprised mainly of hydrolytic enzymes which carry out a variety of biological functions.	N	NA	SI_PT_74533_LOC102955781
B1	48701784	48721658	-	PantigSI15377-mRNA-1	348	Incomplete	XP_543229.3	493	347/347	95.115	tripartite motif-containing protein 35 [Canis lupus familiaris]	TRIM35	Q9UPQ4	TRIM35	HGNC:16285 tripartite motif containing 35	Ring finger proteins|Tripartite motif containing	XP_019296379.1	PREDICTED: tripartite motif-containing protein 35 isoform X1 [Panthera pardus]	493	347/347	99.713	A0A485PD06	Tripartite motif-containing protein OS=Lynx pardinus OX=191816 GN=LYPA_23C011121 PE=4 SV=1	493	347/347	99.13799999999999	GO:0008270		zinc ion binding [GO:0008270]		gnl|CDD|223496 COG0419, SbcC, ATPase involved in DNA repair [DNA replication, recombination, and repair].	gnl|CDD|306974 pfam00622, SPRY, SPRY domain. SPRY Domain is named from SPla and the RYanodine Receptor. Domain of unknown function. Distant homologs are domains in butyrophilin/marenostrin/pyrin homologs.	gnl|CDD|293950 cd12893, SPRY_PRY_TRIM35, PRY/SPRY domain in tripartite motif-containing protein 35 (TRIM35). This PRY/SPRY domain is found at the C-terminus of the overall domain architecture of tripartite motif 35, TRIM35 (also known as hemopoietic lineage switch protein), which includes a RING finger domain (RING) and a B-box motif (BBOX). TRIM35 may play a role as a tumor suppressor and is implicated in the cell death mechanism.	N	Ring finger proteins|Tripartite motif containing	SI_HS_9606_TRIM35
B1	48729283	48734679	-	PantigSI15378-mRNA-1	148	Complete	XP_543229.3	493	144/144	95.172	tripartite motif-containing protein 35 [Canis lupus familiaris]	TRIM35	Q9UPQ4	TRIM35	HGNC:16285 tripartite motif containing 35	Ring finger proteins|Tripartite motif containing	XP_019296379.1	PREDICTED: tripartite motif-containing protein 35 isoform X1 [Panthera pardus]	493	144/144	99.310	M3X2D8	Tripartite motif containing 35 OS=Felis catus OX=9685 GN=TRIM35 PE=4 SV=1	493	144/144	98.62100000000001	GO:0008270;GO:0045087;GO:0045930;GO:1902187;GO:0043065	innate immune response [GO:0045087];negative regulation of mitotic cell cycle [GO:0045930];negative regulation of viral release from host cell [GO:1902187];positive regulation of apoptotic process [GO:0043065]	zinc ion binding [GO:0008270]		gnl|CDD|227481 COG5152, COG5152, Uncharacterized conserved protein, contains RING and CCCH-type Zn-fingers [General function prediction only].	gnl|CDD|316008 pfam13445, zf-RING_UBOX, RING-type zinc-finger. This zinc-finger is a typical RING-type of plant ubiquitin ligases.	gnl|CDD|319513 cd16599, RING-HC_TRIM35_C-IV, RING finger, HC subclass, found in tripartite motif-containing protein 35 (TRIM35) and similar proteins. TRIM35, also known as hemopoietic lineage switch protein 5 (HLS5), is a putative hepatocellular carcinoma (HCC) suppressor that inhibits phosphorylation of pyruvate kinase isoform M2 (PKM2), which is involved in aerobic glycolysis of cancer cells and further suppresses the Warburg effect and tumorigenicity in HCC. It also negatively regulates Toll-like receptor 7 (TLR7)- and TLR9-mediated type I interferon production by suppressing the stability of interferon regulatory factor 7 (IRF7). Moreover, TRIM35 regulates erythroid differentiation by modulating globin transcription factor 1 (GATA-1) activity. TRIM35 belongs to the C-IV subclass of TRIM (tripartite motif) family of proteins that are defined by their N-terminal RBCC (RING, Bbox, and coiled coil) domains, including three consecutive zinc-binding domains, a C3HC4-type RING-HC finger, Bbox1 and Bbox2, and a coiled coil region, as well as a B30.2/SPRY (SplA and ryanodine receptor) domain positioned C-terminal to the RBCC domain.	N	Ring finger proteins|Tripartite motif containing
B1	41407106	41424757	-	PantigSI15379-mRNA-1	256	Incomplete	XP_013975566.1	137	122/122	100.000	golgin subfamily A member 7 [Canis lupus familiaris]	NA	NA	NA	NA	NA	XP_007097112.1	PREDICTED: golgin subfamily A member 7 isoform X1 [Panthera tigris altaica]	163	196/162	82.741	A0A2I2UFZ6	GINS complex subunit 4 OS=Felis catus OX=9685 GN=GINS4 PE=4 SV=1	231	255/221	86.32799999999999					gnl|CDD|224985 COG2074, COG2074, 2-phosphoglycerate kinase [Carbohydrate transport and metabolism].	gnl|CDD|313482 pfam10256, Erf4, Golgin subfamily A member 7/ERF4 family. This family of proteins includes Golgin subfamily A member 7 proteins as well as Ras modification protein ERF4.	gnl|CDD|176171 cd08482, PBP2_TrpI, The C-terminal substrate binding domain of LysR-type transcriptional regulator TrpI, which is involved in control of tryptophan synthesis, contains type 2 periplasmic binding fold. TrpI and indoleglycerol phosphate (InGP), are required to activate transcription of the trpBA, the genes for tryptophan synthase. The trpBA is induced by the InGp substrate, rather than by tryptophan, but the exact mechanism of the activation event is not known. This substrate-binding domain of TrpI shows significant homology to the type 2 periplasmic binding proteins (PBP2), which are responsible for the uptake of a variety of substrates such as phosphate, sulfate, polysaccharides, lysine/arginine/ornithine, and histidine. The PBP2 bind their ligand in the cleft between these domains in a manner resembling a Venus flytrap. After binding their specific ligand with high affinity, they can interact with a cognate membrane transport complex comprised of two integral membrane domains and two cytoplasmically located ATPase domains. This interaction triggers the ligand translocation across the cytoplasmic membrane energized by ATP hydrolysis.	N	NA	SI_PT_74533_GOLGA7
B1	41382450	41394048	-	PantigSI15380-mRNA-1	327	Complete	XP_539958.4	291	191/191	96.875	DNA replication complex GINS protein SLD5 isoform X2 [Canis lupus familiaris]	NA	NA	NA	NA	NA	XP_007097111.1	PREDICTED: DNA replication complex GINS protein SLD5 isoform X1 [Panthera tigris altaica]	223	191/191	100.000	A0A485NCA7	Dna replication complex gins OS=Lynx pardinus OX=191816 GN=LYPA_23C011016 PE=4 SV=1	389	326/388	74.505	GO:0005634;GO:0006261	DNA-dependent DNA replication [GO:0006261]		nucleus [GO:0005634]	gnl|CDD|227418 COG5086, COG5086, Uncharacterized conserved protein [Function unknown].	gnl|CDD|319008 pfam16922, SLD5_C, DNA replication complex GINS protein SLD5 C-terminus. The C-terminal domain of DNA replication complex GINS protein SLD5 is important in the assembly of the GINS complex, a complex which is involved in initiation of DNA replication and progression of DNA replication forks.	gnl|CDD|212549 cd11711, GINS_A_Sld5, Alpha-helical domain of GINS complex protein Sld5. Sld5 is a component of GINS tetrameric protein complex, and within the complex Sld5 interacts with Psf1 via its N-terminal A-domain, and with Psf2 through a combination of the A and B domains. Sld5 in Drosophila is required for normal cell cycle progression and the maintenance of genomic integrity. GINS is a complex of four subunits (Sld5, Psf1, Psf2 and Psf3) that is involved in both initiation and elongation stages of eukaryotic chromosome replication. Besides being essential for the maintenance of genomic integrity, GINS plays a central role in coordinating DNA replication with cell cycle checkpoints and is involved in cell growth. The eukaryotic GINS subunits are homologous and homologs are also found in the archaea; the complex is not found in bacteria. The four subunits of the complex consist of two domains each, termed the alpha-helical (A) and beta-strand (B) domains. The A and B domains of Sld5/Psf1 are permuted with respect to Psf1/Psf3.	N	NA	SI_LP_Dna replication complex gins
B1	48870788	48882379	-	PantigSI15381-mRNA-1	503	Complete	XP_005635946.1	508	490/507	90.748	neuronal acetylcholine receptor subunit alpha-2 [Canis lupus familiaris]	CHRNA2	Q15822	CHRNA2	HGNC:1956 cholinergic receptor nicotinic alpha 2 subunit	Cholinergic receptors nicotinic subunits	XP_019296388.1	PREDICTED: neuronal acetylcholine receptor subunit alpha-2 [Panthera pardus]	515	502/514	94.788	M3WTL9	Cholinergic receptor nicotinic alpha 2 subunit OS=Felis catus OX=9685 GN=CHRNA2 PE=3 SV=2	518	502/517	95.946	GO:0005892;GO:0005887;GO:0043005;GO:0045211;GO:0045202;GO:0015464;GO:0022848;GO:0007268;GO:0034220;GO:0050877;GO:0007274;GO:0042391;GO:0035094;GO:0007165;GO:0007271	chemical synaptic transmission [GO:0007268];ion transmembrane transport [GO:0034220];nervous system process [GO:0050877];neuromuscular synaptic transmission [GO:0007274];regulation of membrane potential [GO:0042391];response to nicotine [GO:0035094];signal transduction [GO:0007165];synaptic transmission, cholinergic [GO:0007271]	acetylcholine receptor activity [GO:0015464];acetylcholine-gated cation-selective channel activity [GO:0022848]	acetylcholine-gated channel complex [GO:0005892];integral component of plasma membrane [GO:0005887];neuron projection [GO:0043005];postsynaptic membrane [GO:0045211];synapse [GO:0045202]	gnl|CDD|224428 COG1511, COG1511, Predicted membrane protein [Function unknown].	gnl|CDD|308532 pfam02931, Neur_chan_LBD, Neurotransmitter-gated ion-channel ligand binding domain. This family is the extracellular ligand binding domain of these ion channels. This domain forms a pentameric arrangement in the known structure.	gnl|CDD|240541 cd13136, MATE_DinF_like, DinF and similar proteins, a subfamily of the multidrug and toxic compound extrusion (MATE)-like proteins. Escherichia coli DinF is a membrane protein that has been found to protect cells against oxidative stress and bile salts. The expression of DinF is regulated as part of the SOS system. It may act by detoxifying oxidizing molecules that have the potential to damage DNA. Some member of this family have been reported to enhance the virulence of plant pathogenic bacteria by enhancing their ability to grow in the presence of toxic compounds. Proteins from the MATE family are involved in exporting metabolites across the cell membrane and are often responsible for multidrug resistance (MDR).	Y	Cholinergic receptors nicotinic subunits	SI_HS_9606_CHRNA2
B1	9341789	9360229	-	PantigSI15382-mRNA-1	173	Complete	XP_022283368.1	199	111/111	97.321	peroxiredoxin-1 isoform X1 [Canis lupus familiaris]	NA	NA	NA	NA	NA	XP_007080396.1	PREDICTED: peroxiredoxin-1-like [Panthera tigris altaica]	181	116/116	99.145	A0A2I2UZE5	Peroxiredoxin 1 OS=Felis catus OX=9685 GN=PRDX1 PE=4 SV=2	229	111/111	98.214	GO:0005623;GO:0005829;GO:0005634;GO:0042802;GO:0008379;GO:0008283;GO:0045454;GO:0034101;GO:0042744;GO:0045321;GO:0030101;GO:0042267;GO:1901222;GO:0032872;GO:0019430;GO:0006979	cell population proliferation [GO:0008283];cell redox homeostasis [GO:0045454];erythrocyte homeostasis [GO:0034101];hydrogen peroxide catabolic process [GO:0042744];leukocyte activation [GO:0045321];natural killer cell activation [GO:0030101];natural killer cell mediated cytotoxicity [GO:0042267];regulation of NIK/NF-kappaB signaling [GO:1901222];regulation of stress-activated MAPK cascade [GO:0032872];removal of superoxide radicals [GO:0019430];response to oxidative stress [GO:0006979]	identical protein binding [GO:0042802];thioredoxin peroxidase activity [GO:0008379]	cell [GO:0005623];cytosol [GO:0005829];nucleus [GO:0005634]	gnl|CDD|223527 COG0450, AhpC, Peroxiredoxin [Posttranslational modification, protein turnover, chaperones].	gnl|CDD|313615 pfam10417, 1-cysPrx_C, C-terminal domain of 1-Cys peroxiredoxin. This is the C-terminal domain of 1-Cys peroxiredoxin (1-cysPrx), a member of the peroxiredoxin superfamily which protect cells against membrane oxidation through glutathione (GSH)-dependent reduction of phospholipid hydroperoxides to corresponding alcohols. The C-terminal domain is crucial for providing the extra cysteine necessary for dimerisation of the whole molecule. Loss of the enzyme's peroxidase activity is associated with oxidation of the catalytic cysteine, upstream of this domain; and glutathionylation, presumably through its disruption of protein structure, facilitates access for GSH, resulting in spontaneous reduction of the mixed disulfide to the sulfhydryl and consequent activation of the enzyme. The domain is associated with family AhpC-TSA, pfam00578, which carries the catalytic cysteine.	gnl|CDD|239313 cd03015, PRX_Typ2cys, Peroxiredoxin (PRX) family, Typical 2-Cys PRX subfamily; PRXs are thiol-specific antioxidant (TSA) proteins, which confer a protective role in cells through its peroxidase activity by reducing hydrogen peroxide, peroxynitrite, and organic hydroperoxides. The functional unit of typical 2-cys PRX is a homodimer. A unique intermolecular redox-active disulfide center is utilized for its activity. Upon reaction with peroxides, its peroxidatic cysteine is oxidized into a sulfenic acid intermediate which is resolved by bonding with the resolving cysteine from the other subunit of the homodimer. This intermolecular disulfide bond is then reduced by thioredoxin, tryparedoxin or AhpF. Typical 2-cys PRXs, like 1-cys PRXs, form decamers which are stabilized by reduction of the active site cysteine. Typical 2-cys PRX interacts through beta strands at one edge of the monomer (B-type interface) to form the functional homodimer, and uses an A-type interface (similar to the dimeric interface in atypical 2-cys PRX and PRX5) at the opposite end of the monomer to form the stable decameric (pentamer of dimers) structure.	N	NA
B1	40300754	40313505	+	PantigSI15383-mRNA-1	524	Complete	XP_539951.2	494	467/467	96.795	neuronal acetylcholine receptor subunit alpha-6 isoform X1 [Canis lupus familiaris]	CHRNA6	Q15825	CHRNA6	HGNC:15963 cholinergic receptor nicotinic alpha 6 subunit	Cholinergic receptors nicotinic subunits	XP_007097087.1	PREDICTED: neuronal acetylcholine receptor subunit alpha-6 [Panthera tigris altaica]	494	467/467	100.000	M3X1Q5	Cholinergic receptor nicotinic alpha 6 subunit OS=Felis catus OX=9685 GN=CHRNA6 PE=3 SV=2	494	467/467	99.786	GO:0005892;GO:0005887;GO:0043005;GO:0045211;GO:0045202;GO:0022848;GO:0004888;GO:0007268;GO:0034220;GO:0050877;GO:0007274;GO:0042391;GO:0035094;GO:0007165;GO:0007271	chemical synaptic transmission [GO:0007268];ion transmembrane transport [GO:0034220];nervous system process [GO:0050877];neuromuscular synaptic transmission [GO:0007274];regulation of membrane potential [GO:0042391];response to nicotine [GO:0035094];signal transduction [GO:0007165];synaptic transmission, cholinergic [GO:0007271]	acetylcholine-gated cation-selective channel activity [GO:0022848];transmembrane signaling receptor activity [GO:0004888]	acetylcholine-gated channel complex [GO:0005892];integral component of plasma membrane [GO:0005887];neuron projection [GO:0043005];postsynaptic membrane [GO:0045211];synapse [GO:0045202]	gnl|CDD|224217 COG1298, FlhA, Flagellar biosynthesis pathway, component FlhA [Cell motility and secretion / Intracellular trafficking and secretion].	gnl|CDD|308532 pfam02931, Neur_chan_LBD, Neurotransmitter-gated ion-channel ligand binding domain. This family is the extracellular ligand binding domain of these ion channels. This domain forms a pentameric arrangement in the known structure.	gnl|CDD|320091 cd13953, 7tm_classC_mGluR-like, metabotropic glutamate receptor-like class C family of seven-transmembrane G protein-coupled receptors superfamily. The class C GPCRs consist of glutamate receptors (mGluR1-8), the extracellular calcium-sensing receptors (caSR), the gamma-amino-butyric acid type B receptors (GABA-B), the vomeronasal type-2 pheromone receptors (V2R), the type 1 taste receptors (TAS1R), and the promiscuous L-alpha-amino acid receptor (GPRC6A), as well as several orphan receptors. Structurally, these receptors are typically composed of a large extracellular domain containing a Venus flytrap module which possesses the orthosteric agonist-binding site, a cysteine-rich domain (CRD) with the exception of GABA-B receptors, and the seven-transmembrane domains responsible for G protein activation. Moreover, the Venus flytrap module shows high structural homology with bacterial periplasmic amino acid-binding proteins, which serve as primary receptors in transport of a variety of soluble substrates such as amino acids and polysaccharides, among many others. The class C GPCRs exist as either homo- or heterodimers, which are essential for their function. The GABA-B1 and GABA-B2 receptors form a heterodimer via interactions between the N-terminal Venus flytrap modules and the C-terminal coiled-coiled domains. On the other hand, heterodimeric CaSRs and Tas1Rs and homodimeric mGluRs utilize Venus flytrap interactions and intermolecular disulphide bonds between cysteine residues located in the cysteine-rich domain (CRD), which can also acts as a molecular link to mediate the signal between the Venus flytrap and the 7TMs. Furthermore, members of the class C GPCRs bind a variety of endogenous ligands, ranging from amino acids, ions, to pheromones and sugar molecules, and play important roles in many physiological processes such as synaptic transmission, calcium homeostasis, and the sensation of sweet and umami tastes.	N	Cholinergic receptors nicotinic subunits	SI_HS_9606_CHRNA6
B1	40239464	40249555	+	PantigSI15384-mRNA-1	213	Complete	XP_848435.1	213	212/212	100.000	THAP domain-containing protein 1 isoform X1 [Canis lupus familiaris]	THAP1	Q9NVV9	THAP1	HGNC:20856 THAP domain containing 1	THAP domain containing	XP_848435.1	THAP domain-containing protein 1 isoform X1 [Canis lupus familiaris]	213	212/212	100.000	A0A384DCG2	THAP domain containing 1 OS=Ursus maritimus OX=29073 GN=THAP1 PE=4 SV=1	213	212/212	100.0	GO:0001650;GO:0005654;GO:0001227;GO:0042803;GO:0000978;GO:0008270;GO:0001935;GO:0007346;GO:0006351	endothelial cell proliferation [GO:0001935];regulation of mitotic cell cycle [GO:0007346];transcription, DNA-templated [GO:0006351]	DNA-binding transcription repressor activity, RNA polymerase II-specific [GO:0001227];protein homodimerization activity [GO:0042803];RNA polymerase II cis-regulatory region sequence-specific DNA binding [GO:0000978];zinc ion binding [GO:0008270]	fibrillar center [GO:0001650];nucleoplasm [GO:0005654]	gnl|CDD|226017 COG3486, IucD, Lysine/ornithine N-monooxygenase [Secondary metabolites biosynthesis, transport, and catabolism].	gnl|CDD|310232 pfam05485, THAP, THAP domain. The THAP domain is a putative DNA-binding domain (DBD) and probably also binds a zinc ion. It features the conserved C2CH architecture (consensus sequence: Cys - 2-4 residues - Cys - 35-50 residues - Cys - 2 residues - His). Other universal features include the location of the domain at the N-termini of proteins, its size of about 90 residues, a C-terminal AVPTIF box and several other conserved residues. Orthologues of the human THAP domain have been identified in other vertebrates and probably worms and flies, but not in other eukaryotes or any prokaryotes.	gnl|CDD|269836 cd14688, bZIP_YAP, Basic leucine zipper (bZIP) domain of Yeast Activator Protein (YAP) and similar proteins: a DNA-binding and dimerization domain. This subfamily is composed predominantly of AP-1-like transcription factors including Saccharomyces cerevisiae YAPs, Schizosaccharomyces pombe PAP1, and similar proteins. Members of this subfamily belong to the Basic leucine zipper (bZIP) family of transcription factors. The YAP subfamily is composed of eight members (YAP1-8) which may all be involved in stress responses. YAP1 is the major oxidative stress regulator and is also involved in iron metabolism (like YAP5) and detoxification of arsenic (like YAP8). YAP2 is involved in cadmium stress responses while YAP4 and YAP6 play roles in osmotic stress. bZIP factors act in networks of homo and heterodimers in the regulation of a diverse set of cellular processes. The bZIP structural motif contains a basic region and a leucine zipper, composed of alpha helices with leucine residues 7 amino acids apart, which stabilize dimerization with a parallel leucine zipper domain. Dimerization of leucine zippers creates a pair of the adjacent basic regions that bind DNA and undergo conformational change. Dimerization occurs in a specific and predictable manner resulting in hundreds of dimers having unique effects on transcription.	N	THAP domain containing	SI_HS_9606_THAP1
B1	40328617	40337750	-	PantigSI15385-mRNA-1	408	Incomplete	XP_022259678.1	434	393/393	91.878	neuronal acetylcholine receptor subunit beta-3 [Canis lupus familiaris]	NA	NA	NA	NA	NA	XP_023108328.1	neuronal acetylcholine receptor subunit beta-3 isoform X4 [Felis catus]	459	393/393	95.939	A0A485PSK6	Neuronal acetylcholine receptor (Fragment) OS=Lynx pardinus OX=191816 GN=LYPA_23C009997 PE=3 SV=1	405	404/404	98.765	GO:0016021;GO:0045211;GO:0022848;GO:0004888		acetylcholine-gated cation-selective channel activity [GO:0022848];transmembrane signaling receptor activity [GO:0004888]	integral component of membrane [GO:0016021];postsynaptic membrane [GO:0045211]	gnl|CDD|225723 COG3182, PiuB, Uncharacterized iron-regulated membrane protein [Function unknown].	gnl|CDD|308533 pfam02932, Neur_chan_memb, Neurotransmitter-gated ion-channel transmembrane region. This family includes the four transmembrane helices that form the ion channel.	gnl|CDD|119437 cd05467, CBM20, The family 20 carbohydrate-binding module (CBM20), also known as the starch-binding domain, is found in a large number of starch degrading enzymes including alpha-amylase, beta-amylase, glucoamylase, and CGTase (cyclodextrin glucanotransferase). CBM20 is also present in proteins that have a regulatory role in starch metabolism in plants (e.g. alpha-amylase) or glycogen metabolism in mammals (e.g. laforin). CBM20 folds as an antiparallel beta-barrel structure with two starch binding sites. These two sites are thought to differ functionally with site 1 acting as the initial starch recognition site and site 2 involved in the specific recognition of appropriate regions of starch.	N	NA	SI_CL_neuronal acetylcholine receptor subunit beta-3
B1	35912855	35916812	+	PantigSI15386-mRNA-1	358	Complete	XP_543255.3	257	274/235	78.545	receptor expression-enhancing protein 4 [Canis lupus familiaris]	REEP4	Q9H6H4	REEP4	HGNC:26176 receptor accessory protein 4	Receptor accessory proteins	XP_007093947.1	PREDICTED: receptor expression-enhancing protein 4 isoform X1 [Panthera tigris altaica]	257	274/235	80.364	A0A5F4DFM0	Receptor expression-enhancing protein OS=Canis lupus familiaris OX=9615 GN=REEP4 PE=3 SV=1	389	346/335	71.2	GO:0016021;GO:0003968;GO:0019079	viral genome replication [GO:0019079]	RNA-directed 5'-3' RNA polymerase activity [GO:0003968]	integral component of membrane [GO:0016021]	gnl|CDD|227385 COG5052, YOP1, Protein involved in membrane traffic [Intracellular trafficking and secretion].	gnl|CDD|308643 pfam03134, TB2_DP1_HVA22, TB2/DP1, HVA22 family. This family includes members from a wide variety of eukaryotes. It includes the TB2/DP1 (deleted in polyposis) protein, which in humans is deleted in severe forms of familial adenomatous polyposis, an autosomal dominant oncological inherited disease. The family also includes the plant protein of known similarity to TB2/DP1, the HVA22 abscisic acid-induced protein, which is thought to be a regulatory protein.	gnl|CDD|240533 cd13128, MATE_Wzx_like, Wzx, a subfamily of the multidrug and toxic compound extrusion (MATE)-like proteins. Escherichia coli Wzx and related proteins from other gram-negative bacteria are thought to act as flippases, assisting in the membrane translocation of lipopolysaccharides including those containing O-antigens. Proteins from the MATE family are involved in exporting metabolites across the cell membrane and are often responsible for multidrug resistance (MDR).	Y	Receptor accessory proteins	SI_HS_9606_REEP4
B1	35925337	35938586	+	PantigSI15387-mRNA-1	1251	Incomplete	XP_013963067.1	1184	1196/1183	80.941	lysine-specific demethylase hairless isoform X1 [Canis lupus familiaris]	NA	NA	NA	NA	NA	XP_007093945.1	PREDICTED: lysine-specific demethylase hairless isoform X2 [Panthera tigris altaica]	1183	1196/1182	90.096	A0A485NRF3	Protein hairless isoform 3 OS=Lynx pardinus OX=191816 GN=LYPA_23C006223 PE=4 SV=1	1213	1250/1211	87.835					gnl|CDD|225521 COG2974, RdgC, DNA recombination-dependent growth factor C [DNA replication, recombination, and repair].	gnl|CDD|317718 pfam15347, PAG, Phosphoprotein associated with glycosphingolipid-enriched. PAG, or Cbp/PAG (Csk binding protein/phospho-protein associated with glycosphingolipid-enriched microdomains) is a transmembrane family that has a negative regulatory role in T-cell activation through being an adapter for C-terminal Src kinase, Csk. This family of proteins is found in eukaryotes.	gnl|CDD|277286 cd15747, FYVE_Slp3_4_5, FYVE-related domain found in the synaptotagmin-like proteins 3, 4, 5. The synaptotagmin-like proteins 1-5 (Slp1-5) family belongs to the carboxyl-terminal-type (C-type) tandem C2 proteins superfamily, which also contains the synaptotagmin and the Doc2 families. Slp proteins are putative membrane trafficking proteins that are characterized by the presence of a unique N-terminal Slp homology domain (SHD), and C-terminal tandem C2 domains (known as the C2A domain and C2B domain). The SHD consists of two conserved regions, designated SHD1 (Slp homology domain 1) and SHD2. The SHD1 and SHD2 of Slp3, Slp4 and Slp5 are separated by a putative FYVE zinc finger. By contrast, Slp1 and Slp2 lack such zinc finger and their SHD1 and SHD2 are linked together. This model corresponds to the FYVE zinc finger. At this point, Slp1 and Slp2 are not included in this model. Moreover, the FYVE domains of Slp3, Slp4 and Slp5 resemble a FYVE-related domain that is structurally similar to the canonical FYVE domains but lacks the three signature sequences: an N-terminal WxxD motif (x for any residue), the central basic R(R/K)HHCRxCG patch, and a C-terminal RVC motif.	N	NA	SI_CL_lysine-specific demethylase hairless isoform X1
B1	35944206	35946304	+	PantigSI15388-mRNA-1	323	Complete	XP_851438.2	323	322/322	94.118	8-oxo-dGDP phosphatase NUDT18 isoform X1 [Canis lupus familiaris]	NUDT18	Q6ZVK8	NUDT18	HGNC:26194 nudix hydrolase 18	Nudix hydrolase family	XP_019322566.1	PREDICTED: 8-oxo-dGDP phosphatase NUDT18 [Panthera pardus]	323	322/322	100.000	A0A485NNP2	Nucleoside diphosphate-linked moiety x OS=Lynx pardinus OX=191816 GN=LYPA_23C006247 PE=3 SV=1	323	322/322	99.381	GO:0017110		nucleoside-diphosphatase activity [GO:0017110]		gnl|CDD|223979 COG1051, COG1051, ADP-ribose pyrophosphatase [Nucleotide transport and metabolism].	gnl|CDD|306742 pfam00293, NUDIX, NUDIX domain.	gnl|CDD|240028 cd04671, Nudix_Hydrolase_13, Members of the Nudix hydrolase superfamily catalyze the hydrolysis of NUcleoside DIphosphates linked to other moieties, X. Enzymes belonging to this superfamily require a divalent cation, such as Mg2+ or Mn2+, for their activity and contain a highly conserved 23-residue nudix motif (GX5EX7REUXEEXGU, where U = I, L or V), which functions as a metal binding and catalytic site. Substrates of nudix hydrolases include intact and oxidatively damaged nucleoside triphosphates, dinucleoside polyphosphates, nucleotide-sugars and dinucleotide enzymes. These substrates are metabolites or cell signaling molecules that require regulation during different stages of the cell cycle or during periods of stress. In general, the role of the nudix hydrolase is to sanitize the nucleotide pools and to maintain cell viability, thereby serving as surveillance & "house-cleaning" enzymes. Substrate specificity is used to define families within the superfamily. Differences in substrate specificity are determined by the N-terminal extension or by residues in variable loop regions. Mechanistically, substrate hydrolysis occurs by a nucleophilic substitution reaction, with variation in the numbers and roles of divalent cations required.	Y	Nudix hydrolase family	SI_HS_9606_NUDT18
B1	35900967	35912429	+	PantigSI15389-mRNA-1	615	Complete	XP_543254.3	554	523/523	98.664	leucine-rich repeat LGI family member 3 [Canis lupus familiaris]	LGI3	Q8N145	LGI3	HGNC:18711 leucine rich repeat LGI family member 3	NA	XP_003984762.1	leucine-rich repeat LGI family member 3 isoform X1 [Felis catus]	548	542/542	100.000	M3W3T4	Leucine-rich repeat LGI family member 3 OS=Felis catus OX=9685 GN=LGI3 PE=2 SV=2	548	542/542	100.0	GO:0008021;GO:0003824;GO:0017157	regulation of exocytosis [GO:0017157]	catalytic activity [GO:0003824]	synaptic vesicle [GO:0008021]	gnl|CDD|227223 COG4886, COG4886, Leucine-rich repeat (LRR) protein [Function unknown].	gnl|CDD|316378 pfam13855, LRR_8, Leucine rich repeat.	gnl|CDD|275378 sd00031, LRR_1, leucine-rich repeats. A leucine-rich repeat (LRR) is a structural protein motif of 20-30 amino acids that is unusually rich in the hydrophobic amino acid leucine. The conserved eleven-residue sequence motif (LxxLxLxxN/CxL) within the LRRs corresponds to the beta-strand and adjacent loop regions, whereas the remaining parts of the repeats are variable. LRRs fold together to form a solenoid protein domain, termed leucine-rich repeat domain. Leucine-rich repeats are usually involved in protein-protein interactions.	Y	NA	SI_HS_9606_LGI3
B1	35892114	35894903	-	PantigSI15390-mRNA-1	227	Complete	XP_534578.4	200	226/199	79.386	pulmonary surfactant-associated protein C isoform X1 [Canis lupus familiaris]	SFTPC	P11686	SFTPC	HGNC:10802 surfactant protein C	BRICHOS domain containing	XP_015398254.1	PREDICTED: pulmonary surfactant-associated protein C isoform X1 [Panthera tigris altaica]	227	226/226	99.559	A0A3Q7P7Q9	pulmonary surfactant-associated protein C isoform X1 OS=Callorhinus ursinus OX=34884 GN=SFTPC PE=4 SV=1	227	226/226	88.10600000000001	GO:0005576;GO:0016021;GO:0007585	respiratory gaseous exchange by respiratory system [GO:0007585]		extracellular region [GO:0005576];integral component of membrane [GO:0016021]	NA	gnl|CDD|286135 pfam08999, SP_C-Propep, Surfactant protein C, N terminal propeptide. The N-terminal propeptide of surfactant protein C adopts an alpha-helical structure, with turn and extended regions. It's main function is the stabilisation of metastable surfactant protein C (SP-C), since the latter can irreversibly transform from its native alpha-helical structure to beta-sheet aggregates and form amyloid-like fibrils. The correct intracellular trafficking of proSP-C has also been reported to depend on the propeptide.	gnl|CDD|143446 cd07128, ALDH_MaoC-N, N-terminal domain of the monoamine oxidase C dehydratase. The N-terminal domain of the MaoC dehydratase, a monoamine oxidase regulatory protein. Orthologs of MaoC include PaaZ (Escherichia coli) and PaaN (Pseudomonas putida), which are putative ring-opening enzymes of the aerobic phenylacetic acid (PA) catabolic pathway. The C-terminal domain of MaoC has sequence similarity to enoyl-CoA hydratase. Also included in this CD is a novel Burkholderia xenovorans LB400 ALDH of the aerobic benzoate oxidation (box) pathway. This pathway involves first the synthesis of a CoA thio-esterified aromatic acid, with subsequent dihydroxylation and cleavage steps, yielding the CoA thio-esterified aliphatic aldehyde, 3,4-dehydroadipyl-CoA semialdehyde, which is further converted into its corresponding CoA acid by the Burkholderia LB400 ALDH.	N	BRICHOS domain containing	SI_HS_9606_SFTPC
B1	35847632	35891117	-	PantigSI15391-mRNA-1	964	Complete	XP_022265506.1	1006	963/1005	93.936	bone morphogenetic protein 1 [Canis lupus familiaris]	NA	NA	NA	NA	NA	XP_019322542.1	PREDICTED: bone morphogenetic protein 1 isoform X1 [Panthera pardus]	986	963/985	97.667	A0A485NXL3	Metalloendopeptidase OS=Lynx pardinus OX=191816 GN=LYPA_23C006242 PE=4 SV=1	986	963/985	97.363	GO:0005509;GO:0004222;GO:0008270		calcium ion binding [GO:0005509];metalloendopeptidase activity [GO:0004222];zinc ion binding [GO:0008270]		gnl|CDD|223274 COG0196, RibF, FAD synthase [Coenzyme metabolism].	gnl|CDD|279708 pfam01400, Astacin, Astacin (Peptidase family M12A). The members of this family are enzymes that cleave peptides. These proteases require zinc for catalysis. Members of this family contain two conserved disulphide bridges, these are joined 1-4 and 2-3. Members of this family have an amino terminal propeptide which is cleaved to give the active protease domain. All other linked domains are found to the carboxyl terminus of this domain. This family includes: Astacin, a digestive enzyme from Crayfish. Meprin, a multiple domain membrane component that is constructed from a homologous alpha and beta chain. Proteins involved in morphogenesis and Tolloid from drosophila.	gnl|CDD|239808 cd04281, ZnMc_BMP1_TLD, Zinc-dependent metalloprotease; BMP1/TLD-like subfamily. BMP1 (Bone morphogenetic protein 1) and TLD (tolloid)-like metalloproteases play vital roles in extracellular matrix formation, by cleaving precursor proteins such as enzymes, structural proteins, and proteins involved in the mineralization of the extracellular matrix. The drosophila protein tolloid and its Xenopus homologue xolloid cleave and inactivate Sog and chordin, respectively, which are inhibitors of Dpp (the Drosophila decapentaplegic gene product) and its homologue BMP4, involved in dorso-ventral patterning.	Y	NA	SI_CL_bone morphogenetic protein 1
B1	35856519	35891117	-	PantigSI15391-mRNA-2	776	Complete	XP_022265506.1	1006	681/723	91.851	bone morphogenetic protein 1 [Canis lupus familiaris]	NA	NA	NA	NA	NA	XP_019322545.1	PREDICTED: bone morphogenetic protein 1 isoform X4 [Panthera pardus]	730	707/729	96.986	A0A485NRI8	Metalloendopeptidase OS=Lynx pardinus OX=191816 GN=LYPA_23C006242 PE=4 SV=1	730	707/729	96.712	GO:0005509;GO:0004222;GO:0008270		calcium ion binding [GO:0005509];metalloendopeptidase activity [GO:0004222];zinc ion binding [GO:0008270]		gnl|CDD|223274 COG0196, RibF, FAD synthase [Coenzyme metabolism].	gnl|CDD|279708 pfam01400, Astacin, Astacin (Peptidase family M12A). The members of this family are enzymes that cleave peptides. These proteases require zinc for catalysis. Members of this family contain two conserved disulphide bridges, these are joined 1-4 and 2-3. Members of this family have an amino terminal propeptide which is cleaved to give the active protease domain. All other linked domains are found to the carboxyl terminus of this domain. This family includes: Astacin, a digestive enzyme from Crayfish. Meprin, a multiple domain membrane component that is constructed from a homologous alpha and beta chain. Proteins involved in morphogenesis and Tolloid from drosophila.	gnl|CDD|239808 cd04281, ZnMc_BMP1_TLD, Zinc-dependent metalloprotease; BMP1/TLD-like subfamily. BMP1 (Bone morphogenetic protein 1) and TLD (tolloid)-like metalloproteases play vital roles in extracellular matrix formation, by cleaving precursor proteins such as enzymes, structural proteins, and proteins involved in the mineralization of the extracellular matrix. The drosophila protein tolloid and its Xenopus homologue xolloid cleave and inactivate Sog and chordin, respectively, which are inhibitors of Dpp (the Drosophila decapentaplegic gene product) and its homologue BMP4, involved in dorso-ventral patterning.	Y	NA	SI_CL_bone morphogenetic protein 1
B1	35847632	35881107	-	PantigSI15391-mRNA-3	359	Complete	XP_022265506.1	1006	284/284	98.596	bone morphogenetic protein 1 [Canis lupus familiaris]	NA	NA	NA	NA	NA	XP_007094017.1	PREDICTED: bone morphogenetic protein 1 [Panthera tigris altaica]	942	284/284	99.298	A0A2Y9KWG0	Metalloendopeptidase OS=Enhydra lutris kenyoni OX=391180 GN=LOC111156717 PE=4 SV=1	989	284/284	98.947	GO:0005509;GO:0004222;GO:0008270		calcium ion binding [GO:0005509];metalloendopeptidase activity [GO:0004222];zinc ion binding [GO:0008270]		gnl|CDD|227236 COG4899, COG4899, Uncharacterized protein conserved in bacteria [Function unknown].	gnl|CDD|278839 pfam00431, CUB, CUB domain.	gnl|CDD|238001 cd00041, CUB, CUB domain; extracellular domain; present in proteins mostly known to be involved in development; not found in prokaryotes, plants and yeast.	N	NA
B1	35949871	35964003	-	PantigSI15392-mRNA-1	759	Complete	XP_022265502.1	680	688/679	90.620	protein FAM160B2 [Canis lupus familiaris]	NA	NA	NA	NA	NA	XP_019322558.1	PREDICTED: protein FAM160B2 isoform X2 [Panthera pardus]	751	731/735	99.049	A0A5F5XKA6	Family with sequence similarity 160 member B2 OS=Felis catus OX=9685 GN=FAM160B2 PE=4 SV=1	748	737/728	96.49600000000001					gnl|CDD|227306 COG4972, PilM, Tfp pilus assembly protein, ATPase PilM [Cell motility and secretion / Intracellular trafficking and secretion].	gnl|CDD|313483 pfam10257, RAI16-like, Retinoic acid induced 16-like protein. This is the conserved N-terminal 450 residues of a family of proteins described as retinoic acid-induced protein 16-like proteins. The exact function is not known. The proteins are found from worms to humans.	gnl|CDD|270982 cd14080, STKc_TSSK-like, Catalytic domain of testis-specific serine/threonine kinases and similar proteins. STKs catalyze the transfer of the gamma-phosphoryl group from ATP to serine/threonine residues on protein substrates. TSSK proteins are almost exclusively expressed postmeiotically in the testis and play important roles in spermatogenesis and/or spermiogenesis. There are five mammalian TSSK proteins which show differences in their localization and timing of expression. TSSK1 and TSSK2 are expressed specifically in meiotic and postmeiotic spermatogenic cells, respectively. TSSK3 has been reported to be expressed in the interstitial Leydig cells of adult testis. TSSK4, also called TSSK5, is expressed in testis from haploid round spermatids to mature spermatozoa. TSSK6, also called SSTK, is expressed at the head of elongated sperm. TSSK1/TSSK2 double knock-out and TSSK6 null mice are sterile without manifesting other defects, making these kinases viable targets for male contraception. The TSSK-like subfamily is part of a larger superfamily that includes the catalytic domains of other STKs, protein tyrosine kinases, RIO kinases, aminoglycoside phosphotransferase, choline kinase, and phosphoinositide 3-kinase.	N	NA	SI_CL_protein FAM160B2
B1	36129345	36133844	+	PantigSI15393-mRNA-1	412	Complete	XP_543259.3	412	411/411	88.107	LOW QUALITY PROTEIN: docking protein 2 [Canis lupus familiaris]	DOK2	O60496	DOK2	HGNC:2991 docking protein 2	NA	XP_019322587.1	PREDICTED: docking protein 2 isoform X1 [Panthera pardus]	412	411/411	100.000	M3WAJ3	Docking protein 2 OS=Felis catus OX=9685 GN=DOK2 PE=4 SV=3	412	411/411	98.05799999999999					gnl|CDD|224138 COG1217, TypA, Predicted membrane GTPase involved in stress response [Signal transduction mechanisms].	gnl|CDD|308016 pfam02174, IRS, PTB domain (IRS-1 type).	gnl|CDD|269914 cd01203, PTB_DOK1_DOK2_DOK3, Downstream of tyrosine kinase 1, 2, and 3 proteins phosphotyrosine-binding domain (PTBi). The Dok family adapters are phosphorylated by different protein tyrosine kinases. Dok proteins are involved in processes such as modulation of cell differentiation and proliferation, as well as in control of the cell spreading and migration The Dok protein contains an N-terminal pleckstrin homology (PH) domain followed by a central phosphotyrosine binding (PTB) domain, which has a PH-like fold, and a proline- and tyrosine-rich C-terminal tail. The PH domain is binds to acidic phospholids and localizes proteins to the plasma membrane, while the PTB domain mediates protein-protein interactions by binding to phosphotyrosine-containing motifs. The C-terminal part of Dok contains multiple tyrosine phosphorylation sites that serve as potential docking sites for Src homology 2-containing proteins such as ras GTPase-activating protein and Nck, leading to inhibition of ras signaling pathway activation and the c-Jun N-terminal kinase (JNK) and c-Jun activation, respectively. There are 7 mammalian Dok members: Dok-1 to Dok-7. Dok-1 and Dok-2 act as negative regulators of the Ras-Erk pathway downstream of many immunoreceptor-mediated signaling systems, and it is believed that recruitment of p120 rasGAP by Dok-1 and Dok-2 is critical to their negative regulation. Dok-3 is a negative regulator of the activation of JNK and mobilization of Ca2+ in B-cell receptor-mediated signaling, interacting with SHIP-1 and Grb2. Dok-4- 6 play roles in protein tyrosine kinase(PTK)-mediated signaling in neural cells and Dok-7 is the key cytoplasmic activator of MuSK (Muscle-Specific Protein Tyrosine Kinase). PTB domains have a common PH-like fold and are found in various eukaryotic signaling molecules. This domain was initially shown to binds peptides with a NPXY motif with differing requirements for phosphorylation of the tyrosine, although more recent studies have found that some types of PTB domains can bind to peptides lack tyrosine residues altogether. In contrast to SH2 domains, which recognize phosphotyrosine and adjacent carboxy-terminal residues, PTB-domain binding specificity is conferred by residues amino-terminal to the phosphotyrosine. PTB domains are classified into three groups: phosphotyrosine-dependent Shc-like, phosphotyrosine-dependent IRS-like, and phosphotyrosine-independent Dab-like PTB domains. This cd is part of the IRS-like subgroup.	N	NA	SI_HS_9606_DOK2
B1	36032156	36122450	-	PantigSI15394-mRNA-1	1101	Complete	XP_013963011.1	1097	1093/1089	99.543	exportin-7 isoform X1 [Canis lupus familiaris]	NA	NA	NA	NA	NA	XP_012889899.1	PREDICTED: exportin-7 isoform X1 [Dipodomys ordii]	1097	1093/1089	99.543	A0A5F4W9P2	Importin N-terminal domain-containing protein OS=Callithrix jacchus OX=9483 GN=XPO7 PE=4 SV=1	1100	1093/1093	99.90899999999999	GO:0005634;GO:0008536;GO:0006886;GO:0051169	intracellular protein transport [GO:0006886];nuclear transport [GO:0051169]	Ran GTPase binding [GO:0008536]	nucleus [GO:0005634]	gnl|CDD|227432 COG5101, CRM1, Importin beta-related nuclear transport receptor [Nuclear structure / Intracellular trafficking and secretion].	gnl|CDD|309074 pfam03810, IBN_N, Importin-beta N-terminal domain.	gnl|CDD|176200 cd08238, sorbose_phosphate_red, L-sorbose-1-phosphate reductase. L-sorbose-1-phosphate reductase, a member of the MDR family, catalyzes the NADPH-dependent conversion of l-sorbose 1-phosphate to d-glucitol 6-phosphate in the metabolism of L-sorbose to (also converts d-fructose 1-phosphate to d-mannitol 6-phosphate). The medium chain dehydrogenases/reductase (MDR)/zinc-dependent alcohol dehydrogenase-like family, which contains the zinc-dependent alcohol dehydrogenase (ADH-Zn) and related proteins, is a diverse group of proteins related to the first identified member, class I mammalian ADH. MDRs display a broad range of activities and are distinguished from the smaller short chain dehydrogenases (~ 250 amino acids vs. the ~ 350 amino acids of the MDR). The MDR proteins have 2 domains: a C-terminal NAD(P) binding-Rossmann fold domain of an beta-alpha form and an N-terminal catalytic domain with distant homology to GroES. The MDR group contains a host of activities, including the founding alcohol dehydrogenase (ADH), quinone reductase, sorbitol dehydrogenase, formaldehyde dehydrogenase, butanediol DH, ketose reductase, cinnamyl reductase, and numerous others. The zinc-dependent alcohol dehydrogenases (ADHs) catalyze the NAD(P)(H)-dependent interconversion of alcohols to aldehydes or ketones. Active site zinc has a catalytic role, while structural zinc aids in stability.	N	NA	SI_CL_exportin-7 isoform X1
B1	36032156	36122450	-	PantigSI15394-mRNA-2	1068	Complete	XP_013963011.1	1097	1060/1089	97.339	exportin-7 isoform X1 [Canis lupus familiaris]	NA	NA	NA	NA	NA	XP_023406802.1	exportin-7 isoform X2 [Loxodonta africana]	1097	1067/1096	96.718	F6UP24	Exportin-7 OS=Callithrix jacchus OX=9483 GN=XPO7 PE=2 SV=3	1096	1060/1089	97.339	GO:0005634;GO:0008536;GO:0006886;GO:0051169	intracellular protein transport [GO:0006886];nuclear transport [GO:0051169]	Ran GTPase binding [GO:0008536]	nucleus [GO:0005634]	gnl|CDD|227432 COG5101, CRM1, Importin beta-related nuclear transport receptor [Nuclear structure / Intracellular trafficking and secretion].	gnl|CDD|309074 pfam03810, IBN_N, Importin-beta N-terminal domain.	gnl|CDD|176200 cd08238, sorbose_phosphate_red, L-sorbose-1-phosphate reductase. L-sorbose-1-phosphate reductase, a member of the MDR family, catalyzes the NADPH-dependent conversion of l-sorbose 1-phosphate to d-glucitol 6-phosphate in the metabolism of L-sorbose to (also converts d-fructose 1-phosphate to d-mannitol 6-phosphate). The medium chain dehydrogenases/reductase (MDR)/zinc-dependent alcohol dehydrogenase-like family, which contains the zinc-dependent alcohol dehydrogenase (ADH-Zn) and related proteins, is a diverse group of proteins related to the first identified member, class I mammalian ADH. MDRs display a broad range of activities and are distinguished from the smaller short chain dehydrogenases (~ 250 amino acids vs. the ~ 350 amino acids of the MDR). The MDR proteins have 2 domains: a C-terminal NAD(P) binding-Rossmann fold domain of an beta-alpha form and an N-terminal catalytic domain with distant homology to GroES. The MDR group contains a host of activities, including the founding alcohol dehydrogenase (ADH), quinone reductase, sorbitol dehydrogenase, formaldehyde dehydrogenase, butanediol DH, ketose reductase, cinnamyl reductase, and numerous others. The zinc-dependent alcohol dehydrogenases (ADHs) catalyze the NAD(P)(H)-dependent interconversion of alcohols to aldehydes or ketones. Active site zinc has a catalytic role, while structural zinc aids in stability.	N	NA	SI_CL_exportin-7 isoform X1
B1	36032156	36122450	-	PantigSI15394-mRNA-3	1059	Complete	XP_849609.3	1088	1051/1080	97.317	exportin-7 isoform X2 [Canis lupus familiaris]	NA	NA	NA	NA	NA	EAW63733.1	exportin 7, isoform CRA_a [Homo sapiens]	1088	1051/1080	97.317	Q9UIA9	Exportin-7 OS=Homo sapiens OX=9606 GN=XPO7 PE=1 SV=3	1087	1051/1080	97.31700000000001	GO:0005737;GO:0005643;GO:0005634;GO:0005049;GO:0008536;GO:0006611	protein export from nucleus [GO:0006611]	nuclear export signal receptor activity [GO:0005049];Ran GTPase binding [GO:0008536]	cytoplasm [GO:0005737];nuclear pore [GO:0005643];nucleus [GO:0005634]	gnl|CDD|227432 COG5101, CRM1, Importin beta-related nuclear transport receptor [Nuclear structure / Intracellular trafficking and secretion].	gnl|CDD|309074 pfam03810, IBN_N, Importin-beta N-terminal domain.	gnl|CDD|176200 cd08238, sorbose_phosphate_red, L-sorbose-1-phosphate reductase. L-sorbose-1-phosphate reductase, a member of the MDR family, catalyzes the NADPH-dependent conversion of l-sorbose 1-phosphate to d-glucitol 6-phosphate in the metabolism of L-sorbose to (also converts d-fructose 1-phosphate to d-mannitol 6-phosphate). The medium chain dehydrogenases/reductase (MDR)/zinc-dependent alcohol dehydrogenase-like family, which contains the zinc-dependent alcohol dehydrogenase (ADH-Zn) and related proteins, is a diverse group of proteins related to the first identified member, class I mammalian ADH. MDRs display a broad range of activities and are distinguished from the smaller short chain dehydrogenases (~ 250 amino acids vs. the ~ 350 amino acids of the MDR). The MDR proteins have 2 domains: a C-terminal NAD(P) binding-Rossmann fold domain of an beta-alpha form and an N-terminal catalytic domain with distant homology to GroES. The MDR group contains a host of activities, including the founding alcohol dehydrogenase (ADH), quinone reductase, sorbitol dehydrogenase, formaldehyde dehydrogenase, butanediol DH, ketose reductase, cinnamyl reductase, and numerous others. The zinc-dependent alcohol dehydrogenases (ADHs) catalyze the NAD(P)(H)-dependent interconversion of alcohols to aldehydes or ketones. Active site zinc has a catalytic role, while structural zinc aids in stability.	N	NA	SI_CL_exportin-7 isoform X2
B1	40536989	40573483	+	PantigSI15395-mRNA-1	609	Complete	XP_005629849.1	653	607/607	94.737	sodium-dependent phosphate transporter 2 isoform X1 [Canis lupus familiaris]	NA	NA	NA	NA	NA	XP_006930725.1	sodium-dependent phosphate transporter 2 isoform X1 [Felis catus]	653	607/607	98.849	A0A2I2U2P9	Phosphate transporter OS=Felis catus OX=9685 GN=SLC20A2 PE=3 SV=1	647	607/607	98.84899999999999	GO:0016021;GO:0005315;GO:0006817	phosphate ion transport [GO:0006817]	inorganic phosphate transmembrane transporter activity [GO:0005315]	integral component of membrane [GO:0016021]	gnl|CDD|223383 COG0306, PitA, Phosphate/sulphate permeases [Inorganic ion transport and metabolism].	gnl|CDD|307510 pfam01384, PHO4, Phosphate transporter family. This family includes PHO-4 from Neurospora crassa which is a is a Na(+)-phosphate symporter. This family also contains the leukaemia virus receptor.	gnl|CDD|260124 cd13961, PT_UbiA_DGGGPS, Geranylgeranylglycerol-phosphate geranylgeranyltransferase. Digeranylgeranylglyceryl phosphate synthase (DGGGPS) transfers a geranylgeranyl group from geranylgeranyl diphosphate to (S)-3-O-geranylgeranylglyceryl phosphate to form (S)-2,3-di-O-geranylgeranylglyceryl phosphate, as part of the isoprenoid ether lipid biosynthesis. Prenyltransferases (PTs) catalyze the regioselective transfer of prenyl moieties onto a wide variety of substrates and play an important role in many biosynthetic pathways.	N	NA	SI_CL_sodium-dependent phosphate transporter 2 isoform X1
B1	40594531	40608928	-	PantigSI15396-mRNA-1	295	Complete	NP_001238895.1	283	294/282	95.254	voltage-dependent anion-selective channel protein 3 isoform 2 [Canis lupus familiaris]	VDAC3	Q9Y277	VDAC3	HGNC:12674 voltage dependent anion channel 3	Voltage dependent anion channels	XP_007097095.1	PREDICTED: voltage-dependent anion-selective channel protein 3 isoform X2 [Panthera tigris altaica]	283	294/282	95.932	M3WCM7	Voltage dependent anion channel 3 OS=Felis catus OX=9685 GN=VDAC3 PE=4 SV=2	283	294/282	95.932	GO:0005741;GO:0008308;GO:1902017	regulation of cilium assembly [GO:1902017]	voltage-gated anion channel activity [GO:0008308]	mitochondrial outer membrane [GO:0005741]	gnl|CDD|227204 COG4867, COG4867, Uncharacterized protein with a von Willebrand factor type A (vWA) domain [General function prediction only].	gnl|CDD|307560 pfam01459, Porin_3, Eukaryotic porin.	gnl|CDD|132767 cd07306, Porin3_VDAC, Voltage-dependent anion channel of the outer mitochondrial membrane. The voltage-dependent anion channel (VDAC) regulates the flux of mostly anionic metabolites through the outer mitochondrial membrane, which is highly permeable to small molecules. VDAC is the most abundant protein in the outer membrane, and membrane potentials can toggle VDAC between open or high-conducting and closed or low-conducting forms. VDAC binds to and is regulated in part by hexokinase, an interaction that renders mitochondria less susceptible to pro-apoptotic signals, most likely by intefering with VDAC's capability to respond to Bcl-2 family proteins. While VDAC appears to play a key role in mitochondrially induced cell death, a proposed involvement in forming the mitochondrial permeability transition pore, which is characteristic for damaged mitochondria and apoptosis, has been challenged by more recent studies.	N	Voltage dependent anion channels	SI_HS_9606_VDAC3
B1	40625225	40655315	-	PantigSI15397-mRNA-1	295	Complete	XP_532790.2	335	294/334	87.463	DNA polymerase beta isoform X1 [Canis lupus familiaris]	POLB	P06746	POLB	HGNC:9174 DNA polymerase beta	DNA polymerases	XP_019296223.1	PREDICTED: DNA polymerase beta isoform X2 [Panthera pardus]	310	294/309	94.839	M3XC91	DNA polymerase OS=Felis catus OX=9685 GN=POLB PE=3 SV=1	335	294/334	87.76100000000001	GO:0005634;GO:0003677;GO:0003887;GO:0046872;GO:0006284;GO:0006303	base-excision repair [GO:0006284];double-strand break repair via nonhomologous end joining [GO:0006303]	DNA binding [GO:0003677];DNA-directed DNA polymerase activity [GO:0003887];metal ion binding [GO:0046872]	nucleus [GO:0005634]	gnl|CDD|224709 COG1796, POL4, DNA polymerase IV (family X) [DNA replication, recombination, and repair].	gnl|CDD|317229 pfam14792, DNA_pol_B_palm, DNA polymerase beta palm. The catalytic region of DNA polymerase beta is split into three domains. An N-terminal fingers domain, a central palm domain and a C-terminal thumb domain. This entry represents the palm domain.	gnl|CDD|143386 cd00141, NT_POLXc, Nucleotidyltransferase (NT) domain of family X DNA Polymerases. X family polymerases fill in short gaps during DNA repair. They are relatively inaccurate enzymes and play roles in base excision repair, in non-homologous end joining (NHEJ) which acts mainly to repair damage due to ionizing radiation, and in V(D)J recombination. This family includes eukaryotic Pol beta, Pol lambda, Pol mu, and terminal deoxyribonucleotidyl transferase (TdT). Pol beta and Pol lambda are primarily DNA template-dependent polymerases. TdT is a DNA template-independent polymerase. Pol mu has both template dependent and template independent activities. This subgroup belongs to the Pol beta-like NT superfamily. In the majority of enzymes in this superfamily, two carboxylates, Dx[D/E], together with a third more distal carboxylate, coordinate two divalent metal cations involved in a two-metal ion mechanism of nucleotide addition. These three carboxylate residues are fairly well conserved in this family.	N	DNA polymerases	SI_HS_9606_POLB
B1	40621337	40623987	+	PantigSI15398-mRNA-1	185	Incomplete	XP_848913.1	218	101/144	54.483	dickkopf-related protein 4 [Canis lupus familiaris]	DKK4	Q9UBT3	DKK4	HGNC:2894 dickkopf WNT signaling pathway inhibitor 4	NA	XP_019296221.1	PREDICTED: dickkopf-related protein 4 [Panthera pardus]	221	101/145	58.904	A0A485N9F3	Dickkopf-related protein 4-like OS=Lynx pardinus OX=191816 GN=LYPA_23C011025 PE=4 SV=1	221	101/145	58.903999999999996	GO:0005576;GO:0007275;GO:0030178	multicellular organism development [GO:0007275];negative regulation of Wnt signaling pathway [GO:0030178]		extracellular region [GO:0005576]	NA	gnl|CDD|309719 pfam04706, Dickkopf_N, Dickkopf N-terminal cysteine-rich region. Dickkopf proteins are a class of Wnt antagonists. They possess two conserved cysteine-rich regions. This family represents the N-terminal one. The C-terminal region has been found to share significant sequence similarity to the colipase fold, pfam01114, pfam02740.	gnl|CDD|176872 cd08863, SRPBCC_DUF1857, DUF1857, an uncharacterized ligand-binding domain of the SRPBCC domain superfamily. Uncharacterized family of the SRPBCC (START/RHO_alpha_C/PITP/Bet_v1/CoxG/CalC) domain superfamily. SRPBCC domains have a deep hydrophobic ligand-binding pocket and they bind diverse ligands. SRPBCC domains include the steroidogenic acute regulatory protein (StAR)-related lipid transfer (START) domains of mammalian STARD1-STARD15, the C-terminal catalytic domains of the alpha oxygenase subunit of Rieske-type non-heme iron aromatic ring-hydroxylating oxygenases (RHOs_alpha_C), Class I and II phosphatidylinositol transfer proteins (PITPs), Bet v 1 (the major pollen allergen of white birch, Betula verrucosa), CoxG, CalC, and related proteins. Other members of the superfamily include PYR/PYL/RCAR plant proteins, the aromatase/cyclase (ARO/CYC) domains of proteins such as Streptomyces glaucescens tetracenomycin, and the SRPBCC domains of Streptococcus mutans Smu.440 and related proteins.	N	NA
B1	50002710	50007815	+	PantigSI15399-mRNA-1	405	Incomplete	XP_022265417.1	666	404/404	99.753	frizzled-3 isoform X1 [Canis lupus familiaris]	NA	NA	NA	NA	NA	XP_007097177.1	PREDICTED: frizzled-3 [Panthera tigris altaica]	666	404/404	100.000	M3X5H1	Frizzled class receptor 3 OS=Felis catus OX=9685 GN=FZD3 PE=3 SV=2	666	404/404	100.0	GO:0016324;GO:0030424;GO:0005737;GO:0030425;GO:0032433;GO:0016021;GO:0016328;GO:0043025;GO:0005886;GO:0048786;GO:0030165;GO:0042813;GO:0017147;GO:0060070;GO:0033278;GO:0071679;GO:0036514;GO:0001736;GO:0001942;GO:0042472;GO:1900118;GO:0045976;GO:0001843;GO:0001764;GO:1904938;GO:0002052;GO:0036342;GO:0036515;GO:0061549	canonical Wnt signaling pathway [GO:0060070];cell proliferation in midbrain [GO:0033278];commissural neuron axon guidance [GO:0071679];dopaminergic neuron axon guidance [GO:0036514];establishment of planar polarity [GO:0001736];hair follicle development [GO:0001942];inner ear morphogenesis [GO:0042472];negative regulation of execution phase of apoptosis [GO:1900118];negative regulation of mitotic cell cycle, embryonic [GO:0045976];neural tube closure [GO:0001843];neuron migration [GO:0001764];planar cell polarity pathway involved in axon guidance [GO:1904938];positive regulation of neuroblast proliferation [GO:0002052];post-anal tail morphogenesis [GO:0036342];serotonergic neuron axon guidance [GO:0036515];sympathetic ganglion development [GO:0061549]	PDZ domain binding [GO:0030165];Wnt-activated receptor activity [GO:0042813];Wnt-protein binding [GO:0017147]	apical plasma membrane [GO:0016324];axon [GO:0030424];cytoplasm [GO:0005737];dendrite [GO:0030425];filopodium tip [GO:0032433];integral component of membrane [GO:0016021];lateral plasma membrane [GO:0016328];neuronal cell body [GO:0043025];plasma membrane [GO:0005886];presynaptic active zone [GO:0048786]	gnl|CDD|227433 COG5102, SFT2, Membrane protein involved in ER to Golgi transport [Intracellular trafficking and secretion].	gnl|CDD|307603 pfam01534, Frizzled, Frizzled/Smoothened family membrane region. This family contains the membrane spanning region of frizzled and smoothened receptors. This membrane region is predicted to contain seven transmembrane alpha helices. Proteins related to Drosophila frizzled are receptors for Wnt (mediating the beta-catenin signalling pathway), but also the planar cell polarity (PCP) pathway and the Wnt/calcium pathway. The predominantly alpha-helical Cys-rich ligand-binding region (CRD) of Frizzled is both necessary and sufficient for Wnt binding. The smoothened receptor mediates hedgehog signalling.	gnl|CDD|320161 cd15033, 7tmF_FZD3, class F frizzled subfamily 3, member of 7-transmembrane G protein-coupled receptors. This group includes subfamily 3 of the frizzled (FZD) family of seven transmembrane-spanning proteins, which constitute a novel and separate class of GPCRs, and its closely related proteins. This class F protein family consists of 10 isoforms (FZD1-10) in mammals. The FZDs are activated by the wingless/int-1 (WNT) family of secreted lipoglycoproteins and preferentially couple to stimulatory G proteins of the Gs family, which activate adenylate cyclase, but can also couple to G proteins of the Gi/Gq families. In the WNT/beta-catenin signaling pathway, the WNT ligand binds to FZD and a lipoprotein receptor-related protein (LRP) co-receptor. This leads to the stabilization and translocation of beta-catenin to the nucleus, where it induces the activation of TCF/LEF family transcription factors. The conserved cytoplasmic motif of FZD, Lys-Thr-X-X-X-Trp, is required for activation of the WNT/beta-catenin pathway, and for membrane localization and phosphorylation of Dsh (dishevelled) protein, a key component of the WNT pathway that relays the WNT signals from the activated receptor to downstream effector proteins. The WNT pathway plays a critical role in many developmental processes, such as cell-fate determination, cell proliferation, neural patterning, stem cell renewal, tissue homeostasis and repair, and tumorigenesis, among many others.	N	NA
B1	49086115	49113527	+	PantigSI15400-mRNA-1	711	Complete	XP_013963034.1	633	466/466	95.717	scavenger receptor class A member 3 isoform X1 [Canis lupus familiaris]	NA	NA	NA	NA	NA	XP_014925665.1	PREDICTED: scavenger receptor class A member 3 [Acinonyx jubatus]	620	469/469	93.191	A0A485PEI9	Uncharacterized protein OS=Lynx pardinus OX=191816 GN=LYPA_23C011126 PE=4 SV=1	602	469/469	94.46799999999999	GO:0016021			integral component of membrane [GO:0016021]	gnl|CDD|224117 COG1196, Smc, Chromosome segregation ATPases [Cell division and chromosome partitioning].	gnl|CDD|189968 pfam01391, Collagen, Collagen triple helix repeat (20 copies). Members of this family belong to the collagen superfamily. Collagens are generally extracellular structural proteins involved in formation of connective tissue structure. The alignment contains 20 copies of the G-X-Y repeat that forms a triple helix. The first position of the repeat is glycine, the second and third positions can be any residue but are frequently proline and hydroxy-proline. Collagens are post translationally modified by proline hydroxylase to form the hydroxy-proline residues. Defective hydroxylation is the cause of scurvy. Some members of the collagen superfamily are not involved in connective tissue structure but share the same triple helical structure. The family includes bacterial collagen-like triple-helix repeat proteins.	gnl|CDD|153314 cd07630, BAR_SNX_like, The Bin/Amphiphysin/Rvs (BAR) domain of uncharacterized Sorting Nexins. BAR domains are dimerization, lipid binding and curvature sensing modules found in many different proteins with diverse functions. This subfamily is composed of uncharacterized proteins with similarity to sorting nexins (SNXs), which are Phox homology (PX) domain containing proteins that are involved in regulating membrane traffic and protein sorting in the endosomal system. SNXs differ from each other in their lipid-binding specificity, subcellular localization and specific function in the endocytic pathway. A subset of SNXs also contain BAR domains. The PX-BAR structural unit determines the specific membrane targeting of SNXs. BAR domains form dimers that bind to membranes, induce membrane bending and curvature, and may also be involved in protein-protein interactions.	N	NA
B1	49116558	49117793	+	PantigSI15401-mRNA-1	188	Complete	NA	NA	NA	NA	NA	NA	NA	NA	NA	NA	NA	NA	NA	NA	NA	A0A485PBV0	Uncharacterized protein OS=Lynx pardinus OX=191816 GN=LYPA_23C011122 PE=4 SV=1	254	187/237	59.583					gnl|CDD|224709 COG1796, POL4, DNA polymerase IV (family X) [DNA replication, recombination, and repair].	gnl|CDD|284751 pfam07400, IL11, Interleukin 11. This family contains interleukin 11 (approximately 200 residues long). This is a secreted protein that stimulates megakaryocytopoiesis, resulting in increased production of platelets, as well as activating osteoclasts, inhibiting epithelial cell proliferation and apoptosis, and inhibiting macrophage mediator production. These functions may be particularly important in mediating the hematopoietic, osseous and mucosal protective effects of interleukin 11. Family members seem to be restricted to mammals.	gnl|CDD|132989 cd06658, STKc_PAK5, Catalytic domain of the Serine/Threonine Kinase, p21-activated kinase 5. STKs catalyze the transfer of the gamma-phosphoryl group from ATP to serine/threonine residues on protein substrates. PAK5 is mainly expressed in the brain. It is not required for viability, but together with PAK6, it is required for normal levels of locomotion and activity, and for learning and memory. PAK5 cooperates with Inca (induced in neural crest by AP2) in the regulation of cell adhesion and cytoskeletal organization in the embryo and in neural crest cells during craniofacial development. PAK5 may also play a role in controlling the signaling of Raf-1, an effector of Ras, at the mitochondria. PAK5 belongs to the group II PAKs, which contain a PBD (p21-binding domain) and a C-terminal catalytic domain, but do not harbor an AID (autoinhibitory domain) or SH3 binding sites. PAKs are Rho family GTPase-regulated kinases that serve as important mediators in the function of Cdc42 (cell division cycle 42) and Rac. The PAK subfamily is part of a larger superfamily that includes the catalytic domains of other STKs, protein tyrosine kinases, RIO kinases, aminoglycoside phosphotransferase, choline kinase, and phosphoinositide 3-kinase.	N	NA
B1	48919894	48938036	+	PantigSI15402-mRNA-1	281	Incomplete	XP_005635733.1	556	234/249	81.600	bifunctional epoxide hydrolase 2 [Canis lupus familiaris]	EPHX2	P34913	EPHX2	HGNC:3402 epoxide hydrolase 2	HAD Asp-based non-protein phosphatases	XP_007097163.1	PREDICTED: bifunctional epoxide hydrolase 2 [Panthera tigris altaica]	501	234/248	94.378	M3WKP1	Epoxide hydrolase 2 OS=Felis catus OX=9685 GN=EPHX2 PE=4 SV=1	554	234/248	93.574	GO:0005829;GO:0005777;GO:0004301;GO:0042577;GO:0052642;GO:0000287;GO:0042803;GO:0015643;GO:0042632;GO:0097176;GO:0046839;GO:0010628;GO:0090181;GO:0046272	cholesterol homeostasis [GO:0042632];epoxide metabolic process [GO:0097176];phospholipid dephosphorylation [GO:0046839];positive regulation of gene expression [GO:0010628];regulation of cholesterol metabolic process [GO:0090181];stilbene catabolic process [GO:0046272]	epoxide hydrolase activity [GO:0004301];lipid phosphatase activity [GO:0042577];lysophosphatidic acid phosphatase activity [GO:0052642];magnesium ion binding [GO:0000287];protein homodimerization activity [GO:0042803];toxic substance binding [GO:0015643]	cytosol [GO:0005829];peroxisome [GO:0005777]	gnl|CDD|223943 COG1011, COG1011, Predicted hydrolase (HAD superfamily) [General function prediction only].	gnl|CDD|306935 pfam00561, Abhydrolase_1, alpha/beta hydrolase fold. This catalytic domain is found in a very wide range of enzymes.	gnl|CDD|319790 cd02603, HAD_sEH-N_like, N-terminal lipase phosphatase domain of human soluble epoxide hydrolase, Escherichia coli YihX/HAD4 alpha-D-glucose 1-phosphate phosphatase, and related domains, may be inactive. This family includes the N-terminal phosphatase domain of human soluble epoxide hydrolase (sEH). sEH is a bifunctional enzyme with two distinct enzyme activities, the C-terminal domain has epoxide hydrolysis activity and the N-terminal domain (Ntermphos), which belongs to this family, has lipid phosphatase activity. The latter prefers mono-phosphate esters, and lysophosphatidic acids (LPAs) are the best natural substrates found to date. In addition this family includes Gallus gallus sEH and Xenopus sEH which appears to lack phosphatase activity, and Escherichia coli YihX/HAD4 which selectively hydrolyzes alpha-Glucose-1-P, phosphatase, has significant phosphatase activity against pyridoxal phosphate, and has low beta phosphoglucomutase activity. This family belongs to the haloacid dehalogenase-like (HAD) hydrolases, a large superfamily of diverse enzymes that catalyze carbon or phosphoryl group transfer reactions on a range of substrates, using an active site aspartate in nucleophilic catalysis. Members of this superfamily include 2-L-haloalkanoic acid dehalogenase, azetidine hydrolase, phosphonoacetaldehyde hydrolase, phosphoserine phosphatase, phosphomannomutase, P-type ATPases and many others. HAD hydrolases are found in all three kingdoms of life, and most genomes are predicted to contain multiple HAD-like proteins. Members possess a highly conserved alpha/beta core domain, and many also possess a small cap domain, the fold and function of which is variable. HAD hydrolases are sometimes referred to as belonging to the DDDD superfamily of phosphohydrolases.	N	HAD Asp-based non-protein phosphatases
B1	49014926	49023903	+	PantigSI15403-mRNA-1	228	Incomplete	XP_005635730.1	440	214/239	86.250	L-gulonolactone oxidase isoform X1 [Canis lupus familiaris]	LOC486100	NA	NA	NA	NA	XP_015399705.1	PREDICTED: L-gulonolactone oxidase [Panthera tigris altaica]	440	214/239	89.167	A0A485PGY5	L-gulonolactone oxidase OS=Lynx pardinus OX=191816 GN=LYPA_23C011111 PE=4 SV=1	434	227/252	89.723	GO:0016021;GO:0003885;GO:0071949		D-arabinono-1,4-lactone oxidase activity [GO:0003885];FAD binding [GO:0071949]	integral component of membrane [GO:0016021]	gnl|CDD|223354 COG0277, GlcD, FAD/FMN-containing dehydrogenases [Energy production and conversion].	gnl|CDD|281959 pfam04030, ALO, D-arabinono-1,4-lactone oxidase. This domain is specific to D-arabinono-1,4-lactone oxidase EC:1.1.3.-, which is involved in the final step of the D-erythroascorbic acid biosynthesis pathway.	gnl|CDD|320377 cd15249, 7tmF_FZD5, class F frizzled subfamily 5, member of 7-transmembrane G protein-coupled receptors. This group includes subfamily 5 of the frizzled (FZD) family of seven transmembrane-spanning proteins, which constitute a novel and separate class of GPCRs, and its closely related proteins. This class F protein family consists of 10 isoforms (FZD1-10) in mammals. The FZDs are activated by the wingless/int-1 (WNT) family of secreted lipoglycoproteins and preferentially couple to stimulatory G proteins of the Gs family, which activate adenylate cyclase, but can also couple to G proteins of the Gi/Gq families. In the WNT/beta-catenin signaling pathway, the WNT ligand binds to FZD and a lipoprotein receptor-related protein (LRP) co-receptor. This leads to the stabilization and translocation of beta-catenin to the nucleus, where it induces the activation of TCF/LEF family transcription factors. The conserved cytoplasmic motif of FZD, Lys-Thr-X-X-X-Trp, is required for activation of the WNT/beta-catenin pathway, and for membrane localization and phosphorylation of Dsh (dishevelled) protein, a key component of the WNT pathway that relays the WNT signals from the activated receptor to downstream effector proteins. The WNT pathway plays a critical role in many developmental processes, such as cell-fate determination, cell proliferation, neural patterning, stem cell renewal, tissue homeostasis and repair, and tumorigenesis, among many others.	N	NA
B1	49031345	49049877	-	PantigSI15404-mRNA-1	457	Complete	NP_001003370.1	445	443/440	85.360	clusterin precursor [Canis lupus familiaris]	CLU	P10909	CLU	HGNC:2095 clusterin	Complement system regulators and receptors	XP_007097164.1	PREDICTED: clusterin [Panthera tigris altaica]	447	444/444	100.000	M3WKP2	Clusterin OS=Felis catus OX=9685 GN=CLU PE=3 SV=2	469	444/444	98.427	GO:0097440;GO:0071944;GO:0009986;GO:0005856;GO:0005829;GO:0005615;GO:0005743;GO:0097418;GO:0005634;GO:0099020;GO:0034366;GO:0045202;GO:0001540;GO:0050750;GO:0051787;GO:0044877;GO:0048156;GO:0031625;GO:0051082;GO:0000902;GO:0032286;GO:0051131;GO:0061077;GO:0002434;GO:0001774;GO:0061518;GO:1905907;GO:1902430;GO:1905892;GO:1905895;GO:1902230;GO:0031333;GO:1903573;GO:1902004;GO:0043065;GO:1902998;GO:1901216;GO:0051092;GO:0045429;GO:0032436;GO:0031334;GO:0048260;GO:1902949;GO:0032760;GO:2000060;GO:0017038;GO:0050821;GO:1900221;GO:0042981;GO:0042127;GO:1902847;GO:0051788;GO:0009615	cell morphogenesis [GO:0000902];central nervous system myelin maintenance [GO:0032286];chaperone-mediated protein complex assembly [GO:0051131];chaperone-mediated protein folding [GO:0061077];immune complex clearance [GO:0002434];microglial cell activation [GO:0001774];microglial cell proliferation [GO:0061518];negative regulation of amyloid fibril formation [GO:1905907];negative regulation of amyloid-beta formation [GO:1902430];negative regulation of cellular response to thapsigargin [GO:1905892];negative regulation of cellular response to tunicamycin [GO:1905895];negative regulation of intrinsic apoptotic signaling pathway in response to DNA damage [GO:1902230];negative regulation of protein-containing complex assembly [GO:0031333];negative regulation of response to endoplasmic reticulum stress [GO:1903573];positive regulation of amyloid-beta formation [GO:1902004];positive regulation of apoptotic process [GO:0043065];positive regulation of neurofibrillary tangle assembly [GO:1902998];positive regulation of neuron death [GO:1901216];positive regulation of NF-kappaB transcription factor activity [GO:0051092];positive regulation of nitric oxide biosynthetic process [GO:0045429];positive regulation of proteasomal ubiquitin-dependent protein catabolic process [GO:0032436];positive regulation of protein-containing complex assembly [GO:0031334];positive regulation of receptor-mediated endocytosis [GO:0048260];positive regulation of tau-protein kinase activity [GO:1902949];positive regulation of tumor necrosis factor production [GO:0032760];positive regulation of ubiquitin-dependent protein catabolic process [GO:2000060];protein import [GO:0017038];protein stabilization [GO:0050821];regulation of amyloid-beta clearance [GO:1900221];regulation of apoptotic process [GO:0042981];regulation of cell population proliferation [GO:0042127];regulation of neuronal signal transduction [GO:1902847];response to misfolded protein [GO:0051788];response to virus [GO:0009615]	amyloid-beta binding [GO:0001540];low-density lipoprotein particle receptor binding [GO:0050750];misfolded protein binding [GO:0051787];protein-containing complex binding [GO:0044877];tau protein binding [GO:0048156];ubiquitin protein ligase binding [GO:0031625];unfolded protein binding [GO:0051082]	apical dendrite [GO:0097440];cell periphery [GO:0071944];cell surface [GO:0009986];cytoskeleton [GO:0005856];cytosol [GO:0005829];extracellular space [GO:0005615];mitochondrial inner membrane [GO:0005743];neurofibrillary tangle [GO:0097418];nucleus [GO:0005634];perinuclear endoplasmic reticulum lumen [GO:0099020];spherical high-density lipoprotein particle [GO:0034366];synapse [GO:0045202]	gnl|CDD|223092 COG0013, AlaS, Alanyl-tRNA synthetase [Translation, ribosomal structure and biogenesis].	gnl|CDD|307305 pfam01093, Clusterin, Clusterin.	gnl|CDD|198254 cd10391, SH2_SHE, Src homology 2 domain found in SH2 domain-containing adapter protein E (SHE). SHE is expressed in heart, lung, brain, and skeletal muscle. SHE contains two pTry protein binding domains, protein interaction domain (PID) and a SH2 domain, followed by a glycine-proline rich region, all of which are N-terminal to the phosphotyrosine binding (PTB) domain. In general SH2 domains are involved in signal transduction. They typically bind pTyr-containing ligands via two surface pockets, a pTyr and hydrophobic binding pocket, allowing proteins with SH2 domains to localize to tyrosine phosphorylated sites.	Y	Complement system regulators and receptors	SI_HS_9606_CLU
B1	39893513	39925763	+	PantigSI15405-mRNA-1	660	Complete	XP_848260.1	710	659/709	92.113	integrator complex subunit 10 isoform X4 [Canis lupus familiaris]	NA	NA	NA	NA	NA	XP_003984785.2	integrator complex subunit 10 isoform X2 [Felis catus]	710	659/709	92.958	M3X762	Integrator complex subunit 10 OS=Felis catus OX=9685 GN=INTS10 PE=4 SV=2	743	659/709	92.958	GO:0032039;GO:0016180	snRNA processing [GO:0016180]		integrator complex [GO:0032039]	gnl|CDD|227907 COG5620, COG5620, Uncharacterized conserved protein [Function unknown].	gnl|CDD|313763 pfam10609, ParA, NUBPL iron-transfer P-loop NTPase. This family contains ATPases involved in plasmid partitioning. It also contains the cytosolic Fe-S cluster assembling factor NBP35 which is required for biogenesis and export of both ribosomal subunits.	gnl|CDD|100012 cd06155, eu_AANH_C_1, A group of hypothetical eukaryotic proteins, characterized by the presence of an adenine nucleotide alpha hydrolase (AANH)-like domain located N-terminal to two distinctly different YjgF-YER057c-UK114-like domains. This CD contains the first of these domains. The YjgF-YER057c-UK114 protein family is a large family of proteins present in bacteria, archaea, and eukaryotes with no definitive function. The conserved domain is similar in structure to chorismate mutase but there is no sequence similarity and no functional connection. Members of this family have been implicated in isoleucine (Yeo7, Ibm1, aldR) and purine (YjgF) biosynthesis, as well as threonine anaerobic degradation (tdcF) and mitochondrial DNA maintenance (Ibm1). This domain homotrimerizes forming a distinct intersubunit cavity that may serve as a small molecule binding site.	N	NA	SI_CL_integrator complex subunit 10 isoform X4
B1	39929795	39982428	-	PantigSI15406-mRNA-1	528	Complete	XP_539948.4	676	515/625	70.541	heparan-alpha-glucosaminide N-acetyltransferase [Canis lupus familiaris]	HGSNAT	Q68CP4	HGSNAT	HGNC:26527 heparan-alpha-glucosaminide N-acetyltransferase	NA	XP_023108313.1	heparan-alpha-glucosaminide N-acetyltransferase isoform X1 [Felis catus]	670	498/608	73.563	M3X793	Heparan-alpha-glucosaminide N-acetyltransferase OS=Felis catus OX=9685 GN=HGSNAT PE=4 SV=3	669	498/607	73.399	GO:0016021;GO:0005765;GO:0015019;GO:0007041;GO:0051259	lysosomal transport [GO:0007041];protein complex oligomerization [GO:0051259]	heparan-alpha-glucosaminide N-acetyltransferase activity [GO:0015019]	integral component of membrane [GO:0016021];lysosomal membrane [GO:0005765]	gnl|CDD|226749 COG4299, COG4299, Uncharacterized protein conserved in bacteria [Function unknown].	gnl|CDD|306975 pfam00623, RNA_pol_Rpb1_2, RNA polymerase Rpb1, domain 2. RNA polymerases catalyze the DNA dependent polymerization of RNA. Prokaryotes contain a single RNA polymerase compared to three in eukaryotes (not including mitochondrial. and chloroplast polymerases). This domain, domain 2, contains the active site. The invariant motif -NADFDGD- binds the active site magnesium ion.	gnl|CDD|213369 cd12835, EcCorA-like_1, Escherichia coli Mg2+ transporter CorA_like subgroup. A bacterial subgroup of the Escherichia coli CorA-Salmonella typhimurium ZntB_like (EcCorA_ZntB-like) family of the MIT superfamily of essential membrane proteins involved in transporting divalent cations (uptake or efflux) across membranes. This subgroup includes the Mg2+ transporters Escherichia coli CorA and Salmonella typhimurium CorA (which can also transport Co2+, and Ni2+). Structures of the intracellular domain of Vibrio parahaemolyticus and Salmonella typhimurium ZntB form funnel-shaped homopentamers, the tip of the funnel is formed from two C-terminal transmembrane (TM) helices from each monomer, and the large opening of the funnel from the N-terminal cytoplasmic domains. The GMN signature motif of the MIT superfamily occurs just after TM1, mutation within this motif is known to abolish Mg2+ transport through Salmonella typhimurium CorA, and Mrs2p. Natural variants such as GVN and GIN, such as occur in some ZntB family proteins, may be associated with the transport of different divalent cations, such as zinc and cadmium. The functional diversity of MIT transporters may also be due to minor structural differences regulating gating, substrate selection, and transport.	Y	NA	SI_HS_9606_HGSNAT
B1	39994187	40003975	-	PantigSI15407-mRNA-1	258	Complete	XP_022259673.1	350	256/256	91.051	protein O-mannose kinase isoform X2 [Canis lupus familiaris]	NA	NA	NA	NA	NA	XP_007097077.1	PREDICTED: protein O-mannose kinase [Panthera tigris altaica]	350	256/256	99.611	A0A485PSK0	Protein kinase-like protein OS=Lynx pardinus OX=191816 GN=LYPA_23C009998 PE=4 SV=1	350	256/256	99.611	GO:0016021;GO:0005524;GO:0019200;GO:0004672;GO:0006493	protein O-linked glycosylation [GO:0006493]	ATP binding [GO:0005524];carbohydrate kinase activity [GO:0019200];protein kinase activity [GO:0004672]	integral component of membrane [GO:0016021]	gnl|CDD|226988 COG4641, COG4641, Uncharacterized protein conserved in bacteria [Function unknown].	gnl|CDD|311583 pfam07714, Pkinase_Tyr, Protein tyrosine kinase.	gnl|CDD|270622 cd00180, PKc, Catalytic domain of Protein Kinases. PKs catalyze the transfer of the gamma-phosphoryl group from ATP to serine/threonine or tyrosine residues on protein substrates. PKs make up a large family of serine/threonine kinases (STKs), protein tyrosine kinases (PTKs), and dual-specificity PKs that phosphorylate both serine/threonine and tyrosine residues of target proteins. Majority of protein phosphorylation occurs on serine residues while only 1% occurs on tyrosine residues. Protein phosphorylation is a mechanism by which a wide variety of cellular proteins, such as enzymes and membrane channels, are reversibly regulated in response to certain stimuli. PKs often function as components of signal transduction pathways in which one kinase activates a second kinase, which in turn, may act on other kinases; this sequential action transmits a signal from the cell surface to target proteins, which results in cellular responses. The PK family is one of the largest known protein families with more than 100 homologous yeast enzymes and more than 500 human proteins. A fraction of PK family members are pseudokinases that lack crucial residues for catalytic activity. The mutiplicity of kinases allows for specific regulation according to substrate, tissue distribution, and cellular localization. PKs regulate many cellular processes including proliferation, division, differentiation, motility, survival, metabolism, cell-cycle progression, cytoskeletal rearrangement, immunity, and neuronal functions. Many kinases are implicated in the development of various human diseases including different types of cancer. The PK family is part of a larger superfamily that includes the catalytic domains of RIO kinases, aminoglycoside phosphotransferase, choline kinase, phosphoinositide 3-kinase (PI3K), and actin-fragmin kinase.	N	NA	SI_CL_protein O-mannose kinase isoform X2
B1	40026414	40043161	-	PantigSI15408-mRNA-1	237	Incomplete	XP_532786.2	380	236/282	70.447	protein farnesyltransferase/geranylgeranyltransferase type-1 subunit alpha isoform X1 [Canis lupus familiaris]	FNTA	P49354	FNTA	HGNC:3782 farnesyltransferase, CAAX box, alpha	Prenyltransferase alpha subunit repeat containing	XP_003984787.1	protein farnesyltransferase/geranylgeranyltransferase type-1 subunit alpha [Felis catus]	381	236/282	71.134	A0A2Y9J207	protein farnesyltransferase/geranylgeranyltransferase type-1 subunit alpha OS=Enhydra lutris kenyoni OX=391180 GN=LOC111144545 PE=4 SV=1	379	236/282	71.134	GO:0008318;GO:0018342	protein prenylation [GO:0018342]	protein prenyltransferase activity [GO:0008318]		gnl|CDD|227823 COG5536, BET4, Protein prenyltransferase, alpha subunit [Posttranslational modification, protein turnover, chaperones].	gnl|CDD|307411 pfam01239, PPTA, Protein prenyltransferase alpha subunit repeat. Both farnesyltransferase (FT) and geranylgeranyltransferase 1 (GGT1) recognize a CaaX motif on their substrates where 'a' stands for preferably aliphatic residues, whereas GGT2 recognizes a completely different motif. Important substrates for FT include, amongst others, many members of the Ras superfamily. GGT1 substrates include some of the other small GTPases and GGT2 substrates include the Rab family.	gnl|CDD|153307 cd07623, BAR_SNX1_2, The Bin/Amphiphysin/Rvs (BAR) domain of Sorting Nexins 1 and 2. BAR domains are dimerization, lipid binding and curvature sensing modules found in many different proteins with diverse functions. Sorting nexins (SNXs) are Phox homology (PX) domain containing proteins that are involved in regulating membrane traffic and protein sorting in the endosomal system. SNXs differ from each other in their lipid-binding specificity, subcellular localization and specific function in the endocytic pathway. A subset of SNXs also contain BAR domains. The PX-BAR structural unit determines the specific membrane targeting of SNXs. This subfamily consists of SNX1, SNX2, and similar proteins. SNX1 and SNX2 are components of the retromer complex, a membrane coat multimeric complex required for endosomal retrieval of lysosomal hydrolase receptors to the Golgi. The retromer consists of a cargo-recognition subcomplex and a subcomplex formed by a dimer of sorting nexins (SNX1 and/or SNX2), which ensures efficient cargo sorting by facilitating proper membrane localization of the cargo-recognition subcomplex. BAR domains form dimers that bind to membranes, induce membrane bending and curvature, and may also be involved in protein-protein interactions.	N	Prenyltransferase alpha subunit repeat containing	SI_HS_9606_FNTA
B1	40026414	40043161	-	PantigSI15408-mRNA-2	229	Incomplete	XP_532786.2	380	228/282	72.438	protein farnesyltransferase/geranylgeranyltransferase type-1 subunit alpha isoform X1 [Canis lupus familiaris]	FNTA	P49354	FNTA	HGNC:3782 farnesyltransferase, CAAX box, alpha	Prenyltransferase alpha subunit repeat containing	XP_003984787.1	protein farnesyltransferase/geranylgeranyltransferase type-1 subunit alpha [Felis catus]	381	228/282	73.145	A0A2Y9J207	protein farnesyltransferase/geranylgeranyltransferase type-1 subunit alpha OS=Enhydra lutris kenyoni OX=391180 GN=LOC111144545 PE=4 SV=1	379	228/282	73.145	GO:0008318;GO:0018342	protein prenylation [GO:0018342]	protein prenyltransferase activity [GO:0008318]		gnl|CDD|227823 COG5536, BET4, Protein prenyltransferase, alpha subunit [Posttranslational modification, protein turnover, chaperones].	gnl|CDD|307411 pfam01239, PPTA, Protein prenyltransferase alpha subunit repeat. Both farnesyltransferase (FT) and geranylgeranyltransferase 1 (GGT1) recognize a CaaX motif on their substrates where 'a' stands for preferably aliphatic residues, whereas GGT2 recognizes a completely different motif. Important substrates for FT include, amongst others, many members of the Ras superfamily. GGT1 substrates include some of the other small GTPases and GGT2 substrates include the Rab family.	gnl|CDD|153307 cd07623, BAR_SNX1_2, The Bin/Amphiphysin/Rvs (BAR) domain of Sorting Nexins 1 and 2. BAR domains are dimerization, lipid binding and curvature sensing modules found in many different proteins with diverse functions. Sorting nexins (SNXs) are Phox homology (PX) domain containing proteins that are involved in regulating membrane traffic and protein sorting in the endosomal system. SNXs differ from each other in their lipid-binding specificity, subcellular localization and specific function in the endocytic pathway. A subset of SNXs also contain BAR domains. The PX-BAR structural unit determines the specific membrane targeting of SNXs. This subfamily consists of SNX1, SNX2, and similar proteins. SNX1 and SNX2 are components of the retromer complex, a membrane coat multimeric complex required for endosomal retrieval of lysosomal hydrolase receptors to the Golgi. The retromer consists of a cargo-recognition subcomplex and a subcomplex formed by a dimer of sorting nexins (SNX1 and/or SNX2), which ensures efficient cargo sorting by facilitating proper membrane localization of the cargo-recognition subcomplex. BAR domains form dimers that bind to membranes, induce membrane bending and curvature, and may also be involved in protein-protein interactions.	N	Prenyltransferase alpha subunit repeat containing	SI_HS_9606_FNTA
B1	40082523	40187025	-	PantigSI15409-mRNA-1	145	Incomplete	XP_005629843.1	720	116/162	68.098	protein Hook homolog 3 isoform X1 [Canis lupus familiaris]	HOOK3	Q86VS8	HOOK3	HGNC:23576 hook microtubule tethering protein 3	NA	EAW63196.1	hook homolog 3 (Drosophila), isoform CRA_a [Homo sapiens]	625	116/145	73.973	A0A4X2KI22	Hook microtubule tethering protein 3 OS=Vombatus ursinus OX=29139 GN=HOOK3 PE=4 SV=1	581	116/136	78.832					gnl|CDD|223231 COG0153, GalK, Galactokinase [Carbohydrate transport and metabolism].	gnl|CDD|310310 pfam05622, HOOK, HOOK protein. This family consists of several HOOK1, 2 and 3 proteins from different eukaryotic organisms. The different members of the human gene family are HOOK1, HOOK2 and HOOK3. Different domains have been identified in the three human HOOK proteins, and it was demonstrated that the highly conserved NH2-domain mediates attachment to microtubules, whereas the central coiled-coil motif mediates homodimerisation and the more divergent C-terminal domains are involved in binding to specific organelles (organelle-binding domains). It has been demonstrated that endogenous HOOK3 binds to Golgi membranes, whereas both HOOK1 and HOOK2 are localized to discrete but unidentified cellular structures. In mice the Hook1 gene is predominantly expressed in the testis. Hook1 function is necessary for the correct positioning of microtubular structures within the haploid germ cell. Disruption of Hook1 function in mice causes abnormal sperm head shape and fragile attachment of the flagellum to the sperm head.	gnl|CDD|239437 cd03321, mandelate_racemase, Mandelate racemase (MR) catalyzes the Mg2+-dependent 1,1-proton transfer reaction that interconverts the enantiomers of mandelic acid. MR is the first enzyme in the bacterial pathway that converts mandelic acid to benzoic acid and allows this pathway to utilize either enantiomer of mandelate. MR belongs to the enolase superfamily of enzymes, characterized by the presence of an enolate anion intermediate which is generated by abstraction of the alpha-proton of the carboxylate substrate by an active site residue and is stabilized by coordination to the essential Mg2+ ion.	N	NA
B1	51735407	51748536	-	PantigSI15410-mRNA-1	1968	Incomplete	XP_013962952.1	1957	1967/1956	73.172	retinitis pigmentosa 1-like 1 protein [Canis lupus familiaris]	NA	NA	NA	NA	NA	XP_007097256.1	PREDICTED: retinitis pigmentosa 1-like 1 protein [Panthera tigris altaica]	1968	1967/1967	99.644	A0A485NDU1	Retinitis pigmentosa 1-like 1 OS=Lynx pardinus OX=191816 GN=LYPA_23C006107 PE=4 SV=1	1933	1967/1932	93.648	GO:0035556	intracellular signal transduction [GO:0035556]			gnl|CDD|225805 COG3266, DamX, Uncharacterized protein conserved in bacteria [Function unknown].	gnl|CDD|308931 pfam03607, DCX, Doublecortin.	gnl|CDD|176357 cd01617, DCX, Ubiquitin-like domain of DCX. DCX The ubiquitin-like DCX domain is present in tandem within the N-terminal half of the doublecortin protein. Doublecortin is expressed in migrating neurons. Mutations in the gene encoding doublecortin cause lissencephaly in males and 'double-cortex syndrome' in females.	N	NA	SI_CL_retinitis pigmentosa 1-like 1 protein
B1	49891974	49950232	-	PantigSI15411-mRNA-1	368	Incomplete	XP_013963101.1	298	241/252	88.538	F-box only protein 16 isoform X5 [Canis lupus familiaris]	NA	NA	NA	NA	NA	XP_019684174.1	F-box only protein 16 isoform X1 [Felis catus]	340	256/266	89.139	A0A485PGL1	F-box domain-containing protein OS=Lynx pardinus OX=191816 GN=LYPA_23C000534 PE=4 SV=1	330	256/256	91.829					gnl|CDD|224668 COG1754, COG1754, Uncharacterized C-terminal domain of topoisomerase IA [General function prediction only].	gnl|CDD|315592 pfam12937, F-box-like, F-box-like. This is an F-box-like family.	gnl|CDD|176004 cd04039, C2_PSD, C2 domain present in Phosphatidylserine decarboxylase (PSD). PSD is involved in the biosynthesis of aminophospholipid by converting phosphatidylserine (PtdSer) to phosphatidylethanolamine (PtdEtn). There is a single C2 domain present and it is thought to confer PtdSer binding motif that is common to PKC and synaptotagmin. C2 domains fold into an 8-standed beta-sandwich that can adopt 2 structural arrangements: Type I and Type II, distinguished by a circular permutation involving their N- and C-terminal beta strands. Many C2 domains are Ca2+-dependent membrane-targeting modules that bind a wide variety of substances including bind phospholipids, inositol polyphosphates, and intracellular proteins. Most C2 domain proteins are either signal transduction enzymes that contain a single C2 domain, such as protein kinase C, or membrane trafficking proteins which contain at least two C2 domains, such as synaptotagmin 1. However, there are a few exceptions to this including RIM isoforms and some splice variants of piccolo/aczonin and intersectin which only have a single C2 domain. C2 domains with a calcium binding region have negatively charged residues, primarily aspartates, that serve as ligands for calcium ions.	N	NA
B1	49217130	49244368	+	PantigSI15412-mRNA-1	614	Incomplete	XP_022265548.1	598	595/591	82.372	N-acetyltransferase ESCO2 [Canis lupus familiaris]	NA	NA	NA	NA	NA	XP_007097166.1	PREDICTED: N-acetyltransferase ESCO2 [Panthera tigris altaica]	602	595/595	99.832	A0A485PD25	N-acetyltransferase esco2 OS=Lynx pardinus OX=191816 GN=LYPA_23C011114 PE=4 SV=1	602	595/595	98.65799999999999	GO:0016740		transferase activity [GO:0016740]		gnl|CDD|223106 COG0027, PurT, Formate-dependent phosphoribosylglycinamide formyltransferase (GAR transformylase) [Nucleotide transport and metabolism].	gnl|CDD|316403 pfam13880, Acetyltransf_13, ESCO1/2 acetyl-transferase.	gnl|CDD|240448 cd13425, Peptidase_G1_like, Peptidases of the G1 family and homologs that might lack peptidase activity. Some members of this family had been classified earlier as carboxyl peptidases insensitive to pepstatin, and the family has also been called the eqolisin family, due to the fact that the conserved catalytic dyad of the family consists of a glutamate (E) and glutamine (Q) residue. The family is found in fungi and bacteria. This family also includes homologous uncharacterized proteins that might lack peptidase activity.	N	NA	SI_CL_N-acetyltransferase ESCO2
B1	49174892	49215163	-	PantigSI15413-mRNA-1	263	Complete	XP_850388.2	208	153/160	93.789	coiled-coil domain-containing protein 25 isoform X2 [Canis lupus familiaris]	NA	NA	NA	NA	NA	XP_012363981.1	PREDICTED: coiled-coil domain-containing protein 25 isoform X1 [Nomascus leucogenys]	217	209/216	90.783	A0A2I2UI38	Coiled-coil domain containing 25 OS=Felis catus OX=9685 GN=CCDC25 PE=4 SV=1	261	205/212	96.244					gnl|CDD|224212 COG1293, COG1293, Predicted RNA-binding protein homologous to eukaryotic snRNP [Transcription].	gnl|CDD|310343 pfam05670, DUF814, Domain of unknown function (DUF814). This domain occurs in proteins that have been annotated as Fibronectin/fibrinogen binding protein by similarity. This annotation comes from Bacillus subtilis YloA, where the N-terminal region is involved in this activity. Hence the activity of this C-terminal domain is unknown. This domain contains a conserved motif D/E-X-W/Y-X-H that may be functionally important.	gnl|CDD|238630 cd01305, archeal_chlorohydrolases, Predicted chlorohydrolases. These metallo-dependent hydrolases from archea are part of the superfamily of metallo-dependent hydrolases, a large group of proteins that show conservation in their 3-dimensional fold (TIM barrel) and in details of their active site. They have a conserved metal binding site, involving four histidines and one aspartic acid residue. In the common reaction mechanism, the metal ion (or ions) deprotonate a water molecule for a nucleophilic attack on the substrate. Some members of this subgroup are predicted to be chlorohyrolases.	N	NA	SI_NL_61853_CCDC25
B1	49252351	49279940	-	PantigSI15414-mRNA-1	431	Incomplete	XP_013962947.1	324	323/323	99.074	lymphokine-activated killer T-cell-originated protein kinase [Canis lupus familiaris]	NA	NA	NA	NA	NA	XP_007097167.1	PREDICTED: lymphokine-activated killer T-cell-originated protein kinase [Panthera tigris altaica]	324	323/323	100.000	A0A485PL70	Lymphokine-activated killer OS=Lynx pardinus OX=191816 GN=LYPA_23C000539 PE=4 SV=1	402	389/388	96.154	GO:0005524;GO:0004674;GO:0000278	mitotic cell cycle [GO:0000278]	ATP binding [GO:0005524];protein serine/threonine kinase activity [GO:0004674]		gnl|CDD|223589 COG0515, SPS1, Serine/threonine protein kinase [General function prediction only / Signal transduction mechanisms / Transcription / DNA replication, recombination, and repair].	gnl|CDD|306557 pfam00069, Pkinase, Protein kinase domain.	gnl|CDD|270903 cd14001, PKc_TOPK, Catalytic domain of the Dual-specificity protein kinase, Lymphokine-activated killer T-cell-originated protein kinase. Dual-specificity PKs catalyze the transfer of the gamma-phosphoryl group from ATP to serine/threonine as well as tyrosine residues on protein substrates. TOPK, also called PDZ-binding kinase (PBK), is activated at the early stage of mitosis and plays a critical role in cytokinesis. It partly functions as a mitogen-activated protein kinase (MAPK) kinase and is capable of phosphorylating p38, JNK1, and ERK2. TOPK also plays a role in DNA damage sensing and repair through its phosphorylation of histone H2AX. It contributes to cancer development and progression by downregulating the function of tumor suppressor p53 and reducing cell-cycle regulatory proteins. TOPK is found highly expressed in breast and skin cancer cells. The TOPK subfamily is part of a larger superfamily that includes the catalytic domains of other protein kinases, RIO kinases, aminoglycoside phosphotransferase, choline kinase, and phosphoinositide 3-kinase.	N	NA	SI_CL_lymphokine-activated killer T-cell-originated protein kinase
B1	50602920	50645105	-	PantigSI15415-mRNA-1	943	Incomplete	XP_013963010.1	1928	905/921	96.855	kinesin-like protein KIF13B [Canis lupus familiaris]	NA	NA	NA	NA	NA	XP_007097253.1	PREDICTED: kinesin-like protein KIF13B [Panthera tigris altaica]	1789	905/921	98.156	A0A452V9X4	Kinesin family member 13B OS=Ursus maritimus OX=29073 GN=KIF13B PE=3 SV=1	1722	920/934	96.905	GO:0005524;GO:0008017;GO:0003777;GO:0007018	microtubule-based movement [GO:0007018]	ATP binding [GO:0005524];microtubule binding [GO:0008017];microtubule motor activity [GO:0003777]		gnl|CDD|225987 COG3456, COG3456, Predicted component of the type VI protein secretion system, contains a FHA domain [Intracellular trafficking, secretion, and vesicular transport; Signal transduction mechanisms].	gnl|CDD|315198 pfam12473, DUF3694, Kinesin protein. This domain family is found in eukaryotes, and is typically between 131 and 151 amino acids in length. The family is found in association with pfam00225, pfam00498. There is a single completely conserved residue W that may be functionally important.	gnl|CDD|238017 cd00060, FHA, Forkhead associated domain (FHA); found in eukaryotic and prokaryotic proteins. Putative nuclear signalling domain. FHA domains may bind phosphothreonine, phosphoserine and sometimes phosphotyrosine. In eukaryotes, many FHA domain-containing proteins localize to the nucleus, where they participate in establishing or maintaining cell cycle checkpoints, DNA repair, or transcriptional regulation. Members of the FHA family include: Dun1, Rad53, Cds1, Mek1, KAPP(kinase-associated protein phosphatase),and Ki-67 (a human nuclear protein related to cell proliferation).	N	NA
B1	50655578	50682008	-	PantigSI15416-mRNA-1	414	Incomplete	XP_013963010.1	1928	413/413	99.517	kinesin-like protein KIF13B [Canis lupus familiaris]	NA	NA	NA	NA	NA	XP_007097253.1	PREDICTED: kinesin-like protein KIF13B [Panthera tigris altaica]	1789	413/413	100.000	A0A5F5XP08	Kinesin family member 13B OS=Felis catus OX=9685 GN=KIF13B PE=3 SV=1	1881	413/413	100.0	GO:0005623;GO:0005524;GO:0008017;GO:0003777;GO:0072383	plus-end-directed vesicle transport along microtubule [GO:0072383]	ATP binding [GO:0005524];microtubule binding [GO:0008017];microtubule motor activity [GO:0003777]	cell [GO:0005623]	gnl|CDD|227392 COG5059, KIP1, Kinesin-like protein [Cytoskeleton].	gnl|CDD|306688 pfam00225, Kinesin, Kinesin motor domain.	gnl|CDD|276816 cd01365, KISc_KIF1A_KIF1B, Kinesin motor domain, KIF1_like proteins. Kinesin motor domain, KIF1_like proteins. KIF1A (Unc104) transports synaptic vesicles to the nerve terminal, KIF1B has been implicated in transport of mitochondria. Both proteins are expressed in neurons. This catalytic (head) domain has ATPase activity and belongs to the larger group of P-loop NTPases. Kinesins are microtubule-dependent molecular motors that play important roles in intracellular transport and in cell division. In most kinesins, the motor domain is found at the N-terminus (N-type). N-type kinesins are (+) end-directed motors, i.e. they transport cargo towards the (+) end of the microtubule. In contrast to the majority of dimeric kinesins, most KIF1A/Unc104 kinesins are monomeric motors. A lysine-rich loop in KIF1A binds to the negatively charged C-terminus of tubulin and compensates for the lack of a second motor domain, allowing KIF1A to move processively.	N	NA
B1	51629608	51646439	+	PantigSI15417-mRNA-1	333	Complete	XP_013962962.1	333	331/326	79.819	serine protease 55 isoform X1 [Canis lupus familiaris]	NA	NA	NA	NA	NA	XP_007097187.1	PREDICTED: serine protease 55 isoform X1 [Panthera tigris altaica]	322	332/313	90.991	A0A485NGV4	Probable serine protease OS=Lynx pardinus OX=191816 GN=LYPA_23C006116 PE=3 SV=1	347	332/346	93.66	GO:0004252		serine-type endopeptidase activity [GO:0004252]		gnl|CDD|227927 COG5640, COG5640, Secreted trypsin-like serine protease [Posttranslational modification, protein turnover, chaperones].	gnl|CDD|306573 pfam00089, Trypsin, Trypsin.	gnl|CDD|238113 cd00190, Tryp_SPc, Trypsin-like serine protease; Many of these are synthesized as inactive precursor zymogens that are cleaved during limited proteolysis to generate their active forms. Alignment contains also inactive enzymes that have substitutions of the catalytic triad residues.	Y	NA	SI_CL_serine protease 55 isoform X1
B1	51566777	51580113	-	PantigSI15418-mRNA-1	372	Incomplete	XP_022265639.1	310	334/285	64.776	serine protease 52-like isoform X1 [Canis lupus familiaris]	NA	NA	NA	NA	NA	XP_023108414.1	serine protease 52-like isoform X1 [Felis catus]	280	237/264	87.170	A0A485PDT9	Prostasin prepro OS=Lynx pardinus OX=191816 GN=LYPA_23C000535 PE=3 SV=1	315	331/286	84.337	GO:0016021;GO:0004252		serine-type endopeptidase activity [GO:0004252]	integral component of membrane [GO:0016021]	gnl|CDD|227927 COG5640, COG5640, Secreted trypsin-like serine protease [Posttranslational modification, protein turnover, chaperones].	gnl|CDD|306573 pfam00089, Trypsin, Trypsin.	gnl|CDD|238113 cd00190, Tryp_SPc, Trypsin-like serine protease; Many of these are synthesized as inactive precursor zymogens that are cleaved during limited proteolysis to generate their active forms. Alignment contains also inactive enzymes that have substitutions of the catalytic triad residues.	N	NA	SI_CL_serine protease 52-like isoform X1
B1	51610537	51613221	-	PantigSI15419-mRNA-1	349	Incomplete	XP_013962973.1	311	332/279	75.676	serine protease 55-like isoform X1 [Canis lupus familiaris]	NA	NA	NA	NA	NA	XP_019296456.1	PREDICTED: serine protease 55-like [Panthera pardus]	358	348/295	83.954	M3X8Z9	Serine protease 51 OS=Felis catus OX=9685 GN=PRSS51 PE=3 SV=4	317	348/295	83.095	GO:0004252		serine-type endopeptidase activity [GO:0004252]		gnl|CDD|227927 COG5640, COG5640, Secreted trypsin-like serine protease [Posttranslational modification, protein turnover, chaperones].	gnl|CDD|306573 pfam00089, Trypsin, Trypsin.	gnl|CDD|238113 cd00190, Tryp_SPc, Trypsin-like serine protease; Many of these are synthesized as inactive precursor zymogens that are cleaved during limited proteolysis to generate their active forms. Alignment contains also inactive enzymes that have substitutions of the catalytic triad residues.	N	NA	SI_CL_serine protease 55-like isoform X1
B1	53191074	53191577	+	PantigSI15420-mRNA-1	167	Complete	XP_848435.1	213	165/166	91.617	THAP domain-containing protein 1 isoform X1 [Canis lupus familiaris]	THAP1	Q9NVV9	THAP1	HGNC:20856 THAP domain containing 1	THAP domain containing	XP_004478332.1	THAP domain-containing protein 1 [Dasypus novemcinctus]	213	165/166	91.617	D2H973	THAP domain containing 1 (Fragment) OS=Ailuropoda melanoleuca OX=9646 GN=THAP1 PE=4 SV=1	213	165/166	91.617	GO:0001650;GO:0005654;GO:0001227;GO:0042803;GO:0000978;GO:0008270;GO:0001935;GO:0007346;GO:0006351	endothelial cell proliferation [GO:0001935];regulation of mitotic cell cycle [GO:0007346];transcription, DNA-templated [GO:0006351]	DNA-binding transcription repressor activity, RNA polymerase II-specific [GO:0001227];protein homodimerization activity [GO:0042803];RNA polymerase II cis-regulatory region sequence-specific DNA binding [GO:0000978];zinc ion binding [GO:0008270]	fibrillar center [GO:0001650];nucleoplasm [GO:0005654]	gnl|CDD|226017 COG3486, IucD, Lysine/ornithine N-monooxygenase [Secondary metabolites biosynthesis, transport, and catabolism].	gnl|CDD|310232 pfam05485, THAP, THAP domain. The THAP domain is a putative DNA-binding domain (DBD) and probably also binds a zinc ion. It features the conserved C2CH architecture (consensus sequence: Cys - 2-4 residues - Cys - 35-50 residues - Cys - 2 residues - His). Other universal features include the location of the domain at the N-termini of proteins, its size of about 90 residues, a C-terminal AVPTIF box and several other conserved residues. Orthologues of the human THAP domain have been identified in other vertebrates and probably worms and flies, but not in other eukaryotes or any prokaryotes.	gnl|CDD|269836 cd14688, bZIP_YAP, Basic leucine zipper (bZIP) domain of Yeast Activator Protein (YAP) and similar proteins: a DNA-binding and dimerization domain. This subfamily is composed predominantly of AP-1-like transcription factors including Saccharomyces cerevisiae YAPs, Schizosaccharomyces pombe PAP1, and similar proteins. Members of this subfamily belong to the Basic leucine zipper (bZIP) family of transcription factors. The YAP subfamily is composed of eight members (YAP1-8) which may all be involved in stress responses. YAP1 is the major oxidative stress regulator and is also involved in iron metabolism (like YAP5) and detoxification of arsenic (like YAP8). YAP2 is involved in cadmium stress responses while YAP4 and YAP6 play roles in osmotic stress. bZIP factors act in networks of homo and heterodimers in the regulation of a diverse set of cellular processes. The bZIP structural motif contains a basic region and a leucine zipper, composed of alpha helices with leucine residues 7 amino acids apart, which stabilize dimerization with a parallel leucine zipper domain. Dimerization of leucine zippers creates a pair of the adjacent basic regions that bind DNA and undergo conformational change. Dimerization occurs in a specific and predictable manner resulting in hundreds of dimers having unique effects on transcription.	N	THAP domain containing	SI_HS_9606_THAP1
B1	52718979	52739655	+	PantigSI15421-mRNA-1	506	Complete	XP_022265654.1	500	505/499	92.490	tyrosine-protein kinase Blk [Canis lupus familiaris]	NA	NA	NA	NA	NA	XP_007097197.1	PREDICTED: tyrosine-protein kinase Blk [Panthera tigris altaica]	500	505/499	98.617	M3WLI4	Tyrosine-protein kinase OS=Felis catus OX=9685 GN=BLK PE=3 SV=1	500	505/499	98.419	GO:0031234;GO:0005524;GO:0004715;GO:0005102;GO:0050853;GO:0030154;GO:0038083;GO:0032024;GO:0042127;GO:0007169	B cell receptor signaling pathway [GO:0050853];cell differentiation [GO:0030154];peptidyl-tyrosine autophosphorylation [GO:0038083];positive regulation of insulin secretion [GO:0032024];regulation of cell population proliferation [GO:0042127];transmembrane receptor protein tyrosine kinase signaling pathway [GO:0007169]	ATP binding [GO:0005524];non-membrane spanning protein tyrosine kinase activity [GO:0004715];signaling receptor binding [GO:0005102]	extrinsic component of cytoplasmic side of plasma membrane [GO:0031234]	gnl|CDD|223589 COG0515, SPS1, Serine/threonine protein kinase [General function prediction only / Signal transduction mechanisms / Transcription / DNA replication, recombination, and repair].	gnl|CDD|311583 pfam07714, Pkinase_Tyr, Protein tyrosine kinase.	gnl|CDD|270652 cd05067, PTKc_Lck_Blk, Catalytic domain of the Protein Tyrosine Kinases, Lymphocyte-specific kinase and Blk. PTKs catalyze the transfer of the gamma-phosphoryl group from ATP to tyrosine (tyr) residues in protein substrates. Lck and Blk are members of the Src subfamily of proteins, which are cytoplasmic (or non-receptor) PTKs. Lck is expressed in T-cells and natural killer cells. It plays a critical role in T-cell maturation, activation, and T-cell receptor (TCR) signaling. Lck phosphorylates ITAM (immunoreceptor tyr activation motif) sequences on several subunits of TCRs, leading to the activation of different second messenger cascades. Phosphorylated ITAMs serve as binding sites for other signaling factor such as Syk and ZAP-70, leading to their activation and propagation of downstream events. In addition, Lck regulates drug-induced apoptosis by interfering with the mitochondrial death pathway. The apototic role of Lck is independent of its primary function in T-cell signaling. Blk is expressed specifically in B-cells. It is involved in pre-BCR (B-cell receptor) signaling. Src kinases contain an N-terminal SH4 domain with a myristoylation site, followed by SH3 and SH2 domains, a tyr kinase domain, and a regulatory C-terminal region containing a conserved tyr. They are activated by autophosphorylation at the tyr kinase domain, but are negatively regulated by phosphorylation at the C-terminal tyr by Csk (C-terminal Src Kinase). The Lck/Blk subfamily is part of a larger superfamily that includes the catalytic domains of other kinases such as serine/threonine kinases, RIO kinases, aminoglycoside phosphotransferase, choline kinase, and phosphoinositide 3-kinase.	N	NA	SI_CL_tyrosine-protein kinase Blk
B1	50251179	50276445	-	PantigSI15422-mRNA-1	410	Incomplete	XP_022265437.1	637	409/409	98.780	integrator complex subunit 9 isoform X2 [Canis lupus familiaris]	NA	NA	NA	NA	NA	XP_007097181.1	PREDICTED: integrator complex subunit 9 [Panthera tigris altaica]	658	409/409	100.000	M3W0H7	Integrator complex subunit 9 OS=Felis catus OX=9685 GN=INTS9 PE=4 SV=3	637	409/409	99.756	GO:0032039;GO:0016180	snRNA processing [GO:0016180]		integrator complex [GO:0032039]	gnl|CDD|224157 COG1236, YSH1, Predicted exonuclease of the beta-lactamase fold involved in RNA processing [Translation, ribosomal structure and biogenesis].	gnl|CDD|314038 pfam10996, Beta-Casp, Beta-Casp domain. The beta-CASP domain is found C terminal to the beta-lactamase domain in pre-mRNA 3'-end-processing endonuclease. The active site of this enzyme is located at the interface of these two domains.	gnl|CDD|293852 cd16294, Int9-like_MBL-fold, integrator subunit 9, and related proteins; MBL-fold metallo-hydrolase domain. Integrator is a metazoan-specific multisubunit, multifunctional protein complex composed of 14 subunits named Int1-Int14 (Integrator subunits). This subgroup includes Int9, also known as protein related to CPSF subunits of 74 kDa (RC-74). Integrator complex has been implicated in a variety of Pol II transcription events including 3' end processing of snRNA, transcription initiation, promoter-proximal pausing, termination of protein-coding transcripts, and in HVS pre-miRNA 3' end processing. Members of this subgroup belong to the MBL-fold metallo-hydrolase superfamily which is comprised mainly of hydrolytic enzymes which carry out a variety of biological functions. .	N	NA
B1	49321077	49331178	-	PantigSI15423-mRNA-1	104	Complete	XP_005635729.1	495	103/103	100.000	scavenger receptor class A member 5 isoform X1 [Canis lupus familiaris]	NA	NA	NA	NA	NA	XP_003984851.1	scavenger receptor class A member 5 isoform X2 [Felis catus]	494	103/103	100.000	A0A3Q7T2R0	Scavenger receptor class A member 5 OS=Vulpes vulpes OX=9627 GN=SCARA5 PE=3 SV=1	492	103/103	100.0	GO:0005623;GO:0005887;GO:0070287;GO:0005044;GO:0006879;GO:0034755	cellular iron ion homeostasis [GO:0006879];iron ion transmembrane transport [GO:0034755]	ferritin receptor activity [GO:0070287];scavenger receptor activity [GO:0005044]	cell [GO:0005623];integral component of plasma membrane [GO:0005887]	gnl|CDD|225509 COG2961, ComJ, Protein involved in catabolism of external DNA [General function prediction only].	gnl|CDD|306915 pfam00530, SRCR, Scavenger receptor cysteine-rich domain. These domains are disulphide rich extracellular domains. These domains are found in several extracellular receptors and may be involved in protein-protein interactions.	gnl|CDD|200475 cd11336, AmyAc_MTSase, Alpha amylase catalytic domain found in maltooligosyl trehalose synthase (MTSase). Maltooligosyl trehalose synthase (MTSase) domain. MTSase and maltooligosyl trehalose trehalohydrolase (MTHase) work together to produce trehalose. MTSase is responsible for converting the alpha-1,4-glucosidic linkage to an alpha,alpha-1,1-glucosidic linkage at the reducing end of the maltooligosaccharide through an intramolecular transglucosylation reaction, while MTHase hydrolyzes the penultimate alpha-1,4 linkage of the reducing end, resulting in the release of trehalose. The Alpha-amylase family comprises the largest family of glycoside hydrolases (GH), with the majority of enzymes acting on starch, glycogen, and related oligo- and polysaccharides. These proteins catalyze the transformation of alpha-1,4 and alpha-1,6 glucosidic linkages with retention of the anomeric center. The protein is described as having 3 domains: A, B, C. A is a (beta/alpha) 8-barrel; B is a loop between the beta 3 strand and alpha 3 helix of A; C is the C-terminal extension characterized by a Greek key. The majority of the enzymes have an active site cleft found between domains A and B where a triad of catalytic residues (Asp, Glu and Asp) performs catalysis. Other members of this family have lost the catalytic activity as in the case of the human 4F2hc, or only have 2 residues that serve as the catalytic nucleophile and the acid/base, such as Thermus A4 beta-galactosidase with 2 Glu residues (GH42) and human alpha-galactosidase with 2 Asp residues (GH31). The family members are quite extensive and include: alpha amylase, maltosyltransferase, cyclodextrin glycotransferase, maltogenic amylase, neopullulanase, isoamylase, 1,4-alpha-D-glucan maltotetrahydrolase, 4-alpha-glucotransferase, oligo-1,6-glucosidase, amylosucrase, sucrose phosphorylase, and amylomaltase.	N	NA
B1	49405767	49421853	-	PantigSI15424-mRNA-1	156	Incomplete	XP_005635729.1	495	61/61	74.194	scavenger receptor class A member 5 isoform X1 [Canis lupus familiaris]	NA	NA	NA	NA	NA	XP_015399684.1	PREDICTED: scavenger receptor class A member 5 [Panthera tigris altaica]	105	74/74	86.667	A0A3Q2IBV8	Scavenger receptor class A member 5 OS=Equus caballus OX=9796 GN=SCARA5 PE=3 SV=1	514	89/107	66.667	GO:0005623;GO:0005887;GO:0070287;GO:0005044;GO:0006879;GO:0034755	cellular iron ion homeostasis [GO:0006879];iron ion transmembrane transport [GO:0034755]	ferritin receptor activity [GO:0070287];scavenger receptor activity [GO:0005044]	cell [GO:0005623];integral component of plasma membrane [GO:0005887]	gnl|CDD|224397 COG1480, COG1480, Predicted membrane-associated HD superfamily hydrolase [General function prediction only].	gnl|CDD|315566 pfam12911, OppC_N, N-terminal TM domain of oligopeptide transport permease C. Oligopeptide permeases (Opp) have been identified in numerous gram-negative and -positive bacteria. These transport systems belong to the superfamily of highly conserved ATP-binding cassette transporters. Typically, Opp importers comprise a complex of five proteins. The oligopeptide-binding protein OppA is responsible for the capture of peptides from the external medium. Two integral highly hydrophobic membrane spanning proteins, OppB and OppC, form a channel through the membrane used for peptide translocation. This N-terminal domain appears to be the first TM domain of the molecule.	gnl|CDD|107346 cd06351, PBP1_iGluR_N_LIVBP_like, N-terminal leucine/isoleucine/valine-binding protein (LIVBP)-like domain of the NMDA, AMPA, and kainate receptor subtypes of ionotropic glutamate receptors (iGluRs). N-terminal leucine/isoleucine/valine-binding protein (LIVBP)-like domain of the NMDA, AMPA, and kainate receptor subtypes of ionotropic glutamate receptors (iGluRs). While this N-terminal domain belongs to the periplasmic-binding fold type I superfamily, the glutamate-binding domain of the iGluR is structurally homologous to the periplasmic-binding fold type II. The LIVBP-like domain of iGluRs is thought to play a role in the initial assembly of iGluR subunits, but it is not well understood how this domain is arranged and functions in intact iGluR. Glutamate mediates the majority of excitatory synaptic transmission in the central nervous system via two broad classes of ionotropic receptors characterized by their response to glutamate agonists: N-methyl-aspartate (NMDA) and non-NMDA receptors. NMDA receptors have intrinsically slow kinetics, are highly permeable to Ca2+, and are blocked by extracellular Mg2+ in a voltage-dependent manner. On the other hand, non-NMDA receptors have faster kinetics, are weakly permeable to Ca2+, and are not blocked by extracellular Mg2+. While non-NMDA receptors typically mediate excitatory synaptic responses at resting membrane potentials, NMDA receptors contribute to several forms of synaptic plasticity and are suggested to play an important role in the development of synaptic pathways.	N	NA
B1	55253427	55256138	+	PantigSI15425-mRNA-1	210	Complete	XP_543194.2	210	180/180	100.000	high mobility group protein B2 [Canis lupus familiaris]	HMGB2	P26583	HMGB2	HGNC:5000 high mobility group box 2	Canonical high mobility group|SET complex	XP_003258025.1	PREDICTED: high mobility group protein B2 [Nomascus leucogenys]	208	180/180	100.000	P40673	High mobility group protein B2 OS=Bos taurus OX=9913 GN=HMGB2 PE=1 SV=3	209	180/180	100.0	GO:0005623;GO:0000793;GO:0005737;GO:0005615;GO:0000790;GO:0005730;GO:0005654;GO:0005634;GO:0048471;GO:0032991;GO:0042056;GO:0000987;GO:0003684;GO:0008301;GO:0003690;GO:0008144;GO:0000400;GO:0042393;GO:0044378;GO:0050786;GO:0003697;GO:0097100;GO:0003713;GO:0008134;GO:0060326;GO:0071222;GO:0006338;GO:0050829;GO:0050830;GO:0032392;GO:0006310;GO:0006265;GO:0002437;GO:0045087;GO:0010629;GO:0045892;GO:0043388;GO:0001938;GO:0045648;GO:0010628;GO:0045089;GO:0045654;GO:0032075;GO:0045944;GO:0050767;GO:0072091;GO:0006357;GO:0006355;GO:0042493;GO:0032496;GO:0033151	cell chemotaxis [GO:0060326];cellular response to lipopolysaccharide [GO:0071222];chromatin remodeling [GO:0006338];defense response to Gram-negative bacterium [GO:0050829];defense response to Gram-positive bacterium [GO:0050830];DNA geometric change [GO:0032392];DNA recombination [GO:0006310];DNA topological change [GO:0006265];inflammatory response to antigenic stimulus [GO:0002437];innate immune response [GO:0045087];negative regulation of gene expression [GO:0010629];negative regulation of transcription, DNA-templated [GO:0045892];positive regulation of DNA binding [GO:0043388];positive regulation of endothelial cell proliferation [GO:0001938];positive regulation of erythrocyte differentiation [GO:0045648];positive regulation of gene expression [GO:0010628];positive regulation of innate immune response [GO:0045089];positive regulation of megakaryocyte differentiation [GO:0045654];positive regulation of nuclease activity [GO:0032075];positive regulation of transcription by RNA polymerase II [GO:0045944];regulation of neurogenesis [GO:0050767];regulation of stem cell proliferation [GO:0072091];regulation of transcription by RNA polymerase II [GO:0006357];regulation of transcription, DNA-templated [GO:0006355];response to drug [GO:0042493];response to lipopolysaccharide [GO:0032496];V(D)J recombination [GO:0033151]	chemoattractant activity [GO:0042056];cis-regulatory region sequence-specific DNA binding [GO:0000987];damaged DNA binding [GO:0003684];DNA binding, bending [GO:0008301];double-stranded DNA binding [GO:0003690];drug binding [GO:0008144];four-way junction DNA binding [GO:0000400];histone binding [GO:0042393];non-sequence-specific DNA binding, bending [GO:0044378];RAGE receptor binding [GO:0050786];single-stranded DNA binding [GO:0003697];supercoiled DNA binding [GO:0097100];transcription coactivator activity [GO:0003713];transcription factor binding [GO:0008134]	cell [GO:0005623];condensed chromosome [GO:0000793];cytoplasm [GO:0005737];extracellular space [GO:0005615];nuclear chromatin [GO:0000790];nucleolus [GO:0005730];nucleoplasm [GO:0005654];nucleus [GO:0005634];perinuclear region of cytoplasm [GO:0048471];protein-containing complex [GO:0032991]	gnl|CDD|227935 COG5648, NHP6B, Chromatin-associated proteins containing the HMG domain [Chromatin structure and dynamics].	gnl|CDD|286146 pfam09011, HMG_box_2, HMG-box domain. This short 71 residue domain is an HMG-box domain. HMG-box domains mediate re-modelling of chromatin-structure. Mammalian HMG-box proteins are of two types: those that are non-sequence-specific DNA-binding proteins with two HMG-box domains and a long highly acidic C-tail; and a diverse group of sequence-specific transcription factor-proteins with either a single HMG-box or up to six copies, and no acidic C-tail.	gnl|CDD|238686 cd01390, HMGB-UBF_HMG-box, HMGB-UBF_HMG-box, class II and III members of the HMG-box superfamily of DNA-binding proteins. These proteins bind the minor groove of DNA in a non-sequence specific fashion and contain two or more tandem HMG boxes. Class II members include non-histone chromosomal proteins, HMG1 and HMG2, which bind to bent or distorted DNA such as four-way DNA junctions, synthetic DNA cruciforms, kinked cisplatin-modified DNA, DNA bulges, cross-overs in supercoiled DNA, and can cause looping of linear DNA. Class III members include nucleolar and mitochondrial transcription factors, UBF and mtTF1, which bind four-way DNA junctions.	N	Canonical high mobility group|SET complex	SI_HS_9606_HMGB2
B1	55219922	55225457	-	PantigSI15426-mRNA-1	221	Complete	XP_849083.1	220	220/219	98.643	histone deacetylase complex subunit SAP30 isoform X1 [Canis lupus familiaris]	SAP30	O75446	SAP30	HGNC:10532 Sin3A associated protein 30	SIN3 histone deacetylase complex subunits	XP_003984906.1	histone deacetylase complex subunit SAP30 isoform X1 [Felis catus]	221	220/220	100.000	M3WR27	Sin3A associated protein 30 OS=Felis catus OX=9685 GN=SAP30 PE=4 SV=1	221	220/220	100.0	GO:0000118;GO:0004407;GO:0003712;GO:0003714;GO:0000122;GO:0006355;GO:0035914	negative regulation of transcription by RNA polymerase II [GO:0000122];regulation of transcription, DNA-templated [GO:0006355];skeletal muscle cell differentiation [GO:0035914]	histone deacetylase activity [GO:0004407];transcription coregulator activity [GO:0003712];transcription corepressor activity [GO:0003714]	histone deacetylase complex [GO:0000118]	gnl|CDD|226071 COG3541, COG3541, Predicted nucleotidyltransferase [General function prediction only].	gnl|CDD|316389 pfam13866, zf-SAP30, SAP30 zinc-finger. SAP30 is a subunit of the histone deacetylase complex, and this domain is a zinc-finger. Solution of the structure shows a novel fold comprising two beta-strands and two alpha-helices with the zinc organising centre showing remote resemblance to the treble clef motif. In silico analysis of the structure revealed a highly conserved surface dominated by basic residues. NMR-based analysis of potential ligands for the SAP30 zn-finger motif indicated a strong preference for nucleic acid substrates. The zinc-finger of SAP3 probably functions as a double-stranded DNA-binding motif, thereby expanding the known functions of both SAP30 and the mammalian Sin3 co-repressor complex.	gnl|CDD|187720 cd08651, FMT_core_like_4, Formyl transferase catalytic core domain found in a group of proteins with unknown functions. Formyl transferase catalytic core domain found in a group of proteins with unknown functions. Formyl transferase catalyzes the transfer of one-carbon groups, specifically the formyl- or hydroxymethyl- group. This domain contains a Rossmann fold and it is the catalytic domain of the enzyme.	Y	SIN3 histone deacetylase complex subunits	SI_HS_9606_SAP30
B1	49535649	49541841	+	PantigSI15427-mRNA-1	129	Incomplete	XP_022265816.1	548	87/87	97.727	elongator complex protein 3 isoform X1 [Canis lupus familiaris]	NA	NA	NA	NA	NA	XP_009241928.1	PREDICTED: elongator complex protein 3 isoform X1 [Pongo abelii]	554	101/101	89.216	A0A480QLN7	Elongator complex protein 3 OS=Sus scrofa OX=9823 PE=3 SV=1	547	87/87	97.727	GO:0051536;GO:0046872;GO:0008080		iron-sulfur cluster binding [GO:0051536];metal ion binding [GO:0046872];N-acetyltransferase activity [GO:0008080]		gnl|CDD|224164 COG1243, ELP3, Histone acetyltransferase [Transcription / Chromatin structure and dynamics].	gnl|CDD|281051 pfam02993, MCPVI, Minor capsid protein VI. This minor capsid protein may act as a link between the external capsid and the internal DNA-protein core. The C-terminal 11 residues may function as a protease cofactor leading to enzyme activation.	gnl|CDD|200558 cd10932, CE4_u8, Putative catalytic domain of uncharacterized bacterial proteins from the carbohydrate esterase 4 superfamily. This family corresponds to a group of uncharacterized bacterial proteins with high sequence similarity to the catalytic domain of the six-stranded barrel rhizobial NodB-like proteins, which remove N-linked or O-linked acetyl groups from cell wall polysaccharides and belong to the larger carbohydrate esterase 4 (CE4) superfamily.	N	NA
B1	49812524	49824715	+	PantigSI15428-mRNA-1	201	Complete	XP_005635726.1	200	199/198	93.000	prepronociceptin isoform X1 [Canis lupus familiaris]	PNOC	Q13519	PNOC	HGNC:9163 prepronociceptin	Endogenous ligands	XP_019296423.1	PREDICTED: prepronociceptin isoform X1 [Panthera pardus]	201	200/200	99.502	A0A485PM79	Prepronociceptin-like OS=Lynx pardinus OX=191816 GN=LYPA_23C000532 PE=3 SV=1	201	200/200	99.50200000000001	GO:0005576;GO:0045202;GO:0001515;GO:0007268;GO:0007218	chemical synaptic transmission [GO:0007268];neuropeptide signaling pathway [GO:0007218]	opioid peptide activity [GO:0001515]	extracellular region [GO:0005576];synapse [GO:0045202]	gnl|CDD|224141 COG1220, HslU, ATP-dependent protease HslVU (ClpYQ), ATPase subunit [Posttranslational modification, protein turnover, chaperones].	gnl|CDD|307354 pfam01160, Opiods_neuropep, Vertebrate endogenous opioids neuropeptide.	gnl|CDD|173832 cd00684, Terpene_cyclase_plant_C1, Plant Terpene Cyclases, Class 1. This CD includes a diverse group of monomeric plant terpene cyclases (Tspa-Tspf) that convert the acyclic isoprenoid diphosphates, geranyl diphosphate (GPP), farnesyl diphosphate (FPP), or geranylgeranyl diphosphate (GGPP) into cyclic monoterpenes, diterpenes, or sesquiterpenes, respectively; a few form acyclic species. Terpnoid cyclases are soluble enzymes localized to the cytosol (sesquiterpene synthases) or plastids (mono- and diterpene synthases). All monoterpene and diterpene synthases have restrict substrate specificity, however, some sesquiterpene synthases can accept both FPP and GPP. The catalytic site consists of a large central cavity formed by mostly antiparallel alpha helices with two aspartate-rich regions located on opposite walls. These residues mediate binding of prenyl diphosphates, via bridging Mg2+ ions (K+ preferred by gymnosperm cyclases), inducing conformational changes such that an N-terminal region forms a cap over the catalytic core. Loss of diphosphate from the enzyme-bound substrate (GPP, FPP, or GGPP) results in an allylic carbocation that electrophilically attacks a double bond further down the terpene chain to effect the first ring closure. Unlike monoterpene, sesquiterene, and macrocyclic diterpenes synthases, which undergo substrate ionization by diphosphate ester scission, Tpsc-like diterpene synthases catalyze cyclization reactions by an initial protonation step producing a copalyl diphosphate intermediate. These enzymes lack the aspartate-rich sequences mentioned above. Most diterpene synthases have an N-terminal, internal element (approx 210 aa) whose function is unknown.	Y	Endogenous ligands	SI_HS_9606_PNOC
B1	49560662	49612368	+	PantigSI15429-mRNA-1	352	Incomplete	XP_534563.3	547	351/387	90.464	elongator complex protein 3 isoform X2 [Canis lupus familiaris]	ELP3	Q9H9T3	ELP3	HGNC:20696 elongator acetyltransferase complex subunit 3	Lysine acetyltransferases|Elongator acetyltransferase complex |GCN5 related N-acetyltransferases	XP_002914456.1	PREDICTED: elongator complex protein 3 [Ailuropoda melanoleuca]	547	351/387	90.722	Q2KJ61	Elongator complex protein 3 OS=Bos taurus OX=9913 GN=ELP3 PE=2 SV=2	547	351/387	90.72200000000001	GO:0005737;GO:0005829;GO:0033588;GO:0005730;GO:0005634;GO:0051539;GO:0046872;GO:0008080;GO:0008607;GO:0000049;GO:0007417;GO:0001764;GO:0030335;GO:0006357;GO:0002926	central nervous system development [GO:0007417];neuron migration [GO:0001764];positive regulation of cell migration [GO:0030335];regulation of transcription by RNA polymerase II [GO:0006357];tRNA wobble base 5-methoxycarbonylmethyl-2-thiouridinylation [GO:0002926]	4 iron, 4 sulfur cluster binding [GO:0051539];metal ion binding [GO:0046872];N-acetyltransferase activity [GO:0008080];phosphorylase kinase regulator activity [GO:0008607];tRNA binding [GO:0000049]	cytoplasm [GO:0005737];cytosol [GO:0005829];Elongator holoenzyme complex [GO:0033588];nucleolus [GO:0005730];nucleus [GO:0005634]	gnl|CDD|224164 COG1243, ELP3, Histone acetyltransferase [Transcription / Chromatin structure and dynamics].	gnl|CDD|318439 pfam16199, Radical_SAM_C, Radical_SAM C-terminal domain. This domain is found as a C-terminal extension to a subset of Radical_SAM domains. It is found in archaeal, bacterial, fungal, plant and human proteins.	gnl|CDD|100105 cd01335, Radical_SAM, Radical SAM superfamily. Enzymes of this family generate radicals by combining a 4Fe-4S cluster and S-adenosylmethionine (SAM) in close proximity. They are characterized by a conserved CxxxCxxC motif, which coordinates the conserved iron-sulfur cluster. Mechanistically, they share the transfer of a single electron from the iron-sulfur cluster to SAM, which leads to its reductive cleavage to methionine and a 5'-deoxyadenosyl radical, which, in turn, abstracts a hydrogen from the appropriately positioned carbon atom. Depending on the enzyme, SAM is consumed during this process or it is restored and reused. Radical SAM enzymes catalyze steps in metabolism, DNA repair, the biosynthesis of vitamins and coenzymes, and the biosynthesis of many antibiotics. Examples are biotin synthase (BioB), lipoyl synthase (LipA), pyruvate formate-lyase (PFL), coproporphyrinogen oxidase (HemN), lysine 2,3-aminomutase (LAM), anaerobic ribonucleotide reductase (ARR), and MoaA, an enzyme of the biosynthesis of molybdopterin.	N	Lysine acetyltransferases|Elongator acetyltransferase complex |GCN5 related N-acetyltransferases	SI_HS_9606_ELP3
B1	49826617	49843213	-	PantigSI15430-mRNA-1	510	Complete	XP_013963032.1	500	489/499	93.600	zinc finger protein 395 [Canis lupus familiaris]	NA	NA	NA	NA	NA	XP_007097175.1	PREDICTED: zinc finger protein 395 [Panthera tigris altaica]	490	489/489	99.592	M3X252	Zinc finger protein 395 OS=Felis catus OX=9685 GN=ZNF395 PE=4 SV=2	522	508/499	97.839	GO:0005829;GO:0005654;GO:0000978;GO:0006357	regulation of transcription by RNA polymerase II [GO:0006357]	RNA polymerase II cis-regulatory region sequence-specific DNA binding [GO:0000978]	cytosol [GO:0005829];nucleoplasm [GO:0005654]	gnl|CDD|227470 COG5141, COG5141, PHD zinc finger-containing protein [General function prediction only].	gnl|CDD|318254 pfam15997, DUF4772, Domain of unknown function (DUF4772). This presumed domain is functionally uncharacterized. This domain family is found in eukaryotes, and is typically between 107 and 124 amino acids in length. There is a single completely conserved residue V that may be functionally important.	gnl|CDD|188732 cd09346, LIM3_FHL, The third LIM domain of Four and a half LIM domains protein (FHL). The third LIM domain of Four and a half LIM domains protein (FHL): LIM-only protein family consists of five members, designated FHL1, FHL2, FHL3, FHL5 and LIMPETin. The first four members are composed of four complete LIM domains arranged in tandem and an N-terminal single zinc finger domain with a consensus sequence equivalent to the C-terminal half of a LIM domain. LIMPETin is an exception, containing six LIM domains. FHL1, 2 and 3 are predominantly expressed in muscle tissues, and FHL5 is highly expressed in male germ cells. FHL proteins exert their roles as transcription co-activators or co-repressors through a wide array of interaction partners. For example, FHL1 binds to Myosin-binding protein C, regulating myosin filament formation and sarcomere assembly. FHL2 has shown to interact with more than 50 different proteins, including receptors, structural proteins, transcription factors and cofactors, signal transducers, splicing factors, DNA replication and repair enzymes, and metabolic enzymes. FHL3 int eracts with many transcription factors, such as CREB, BKLF/KLF3, CtBP2, MyoD, and MZF_1. FHL5 is a tissue-specific coactivator of CREB/CREM family transcription factors. LIM domains are 50-60 amino acids in size and share two characteristic zinc finger motifs. The two zinc fingers contain eight conserved residues, mostly cysteines and histidines, which coordinately bond to two zinc atoms. LIM domains function as adaptors or scaffolds to support the assembly of multimeric protein complexes.	N	NA	SI_CL_zinc finger protein 395
B1	49545955	49546700	+	PantigSI15431-mRNA-1	223	Complete	XP_851466.2	249	222/248	80.321	general transcription factor IIF subunit 2 [Canis lupus familiaris]	GTF2F2	P13984	GTF2F2	HGNC:4653 general transcription factor IIF subunit 2	General transcription factors	XP_012638187.1	general transcription factor IIF subunit 2 [Microcebus murinus]	249	222/248	80.723	Q8R0A0	General transcription factor IIF subunit 2 OS=Mus musculus OX=10090 GN=Gtf2f2 PE=1 SV=1	249	222/248	79.92	GO:0015630;GO:0005654;GO:0005634;GO:0005674;GO:0005675;GO:0097550;GO:0005524;GO:0003677;GO:0003678;GO:0045899;GO:0045944;GO:0032968;GO:0060261;GO:0006366;GO:0006367	positive regulation of RNA polymerase II transcriptional preinitiation complex assembly [GO:0045899];positive regulation of transcription by RNA polymerase II [GO:0045944];positive regulation of transcription elongation from RNA polymerase II promoter [GO:0032968];positive regulation of transcription initiation from RNA polymerase II promoter [GO:0060261];transcription by RNA polymerase II [GO:0006366];transcription initiation from RNA polymerase II promoter [GO:0006367]	ATP binding [GO:0005524];DNA binding [GO:0003677];DNA helicase activity [GO:0003678]	microtubule cytoskeleton [GO:0015630];nucleoplasm [GO:0005654];nucleus [GO:0005634];transcription factor TFIIF complex [GO:0005674];transcription factor TFIIH holo complex [GO:0005675];transcriptional preinitiation complex [GO:0097550]	gnl|CDD|227421 COG5090, TFG2, Transcription initiation factor IIF, small subunit (RAP30) [Transcription].	gnl|CDD|308083 pfam02270, TFIIF_beta, Transcription initiation factor IIF, beta subunit. Accurate transcription in vivo requires at least six general transcription initiation factors, in addition to RNA polymerase II. Transcription initiation factor IIF (TFIIF) is a tetramer of two beta subunits associate with two alpha subunits which interacts directly with RNA polymerase II. The beta subunit of TFIIF is required for recruitment of RNA polymerase II onto the promoter.	gnl|CDD|259828 cd07980, TFIIF_beta, Transcription initiation factor IIF, beta subunit. The TFIIF-beta subunit, also called RNA Polymerase II-associating Protein 30 (RAP30), forms a heteromeric complex of RAP30/74 (TFIIF, beta/gamma) that is involved in both initiation and elongation of RNA chains by RNA polymerase II. Accurate transcription in vivo requires at least six general transcription initiation factors, in addition to RNA polymerase II. TFIIF-beta binds directly to RNA polymerase II and helps bring polymerase into a pre-initiation complex.	N	General transcription factors	SI_HS_9606_GTF2F2
B1	54339981	54355735	-	PantigSI15432-mRNA-1	350	Incomplete	XP_005635698.1	386	349/372	75.733	centrosomal protein of 44 kDa isoform X2 [Canis lupus familiaris]	CEP44	Q9C0F1	CEP44	HGNC:29356 centrosomal protein 44	NA	XP_019296512.1	PREDICTED: centrosomal protein of 44 kDa isoform X1 [Panthera pardus]	388	349/374	93.333	A0A485NV86	CEP44 domain-containing protein OS=Lynx pardinus OX=191816 GN=LYPA_23C000614 PE=4 SV=1	375	349/374	92.8					gnl|CDD|227615 COG5296, COG5296, Transcription factor involved in TATA site selection and in elongation by RNA polymerase II [Transcription].	gnl|CDD|317427 pfam15007, CEP44, Centrosomal spindle body, CEP44. CEP44 is a coiled coil domain found localized in the centrosome and spindle poles.	gnl|CDD|238986 cd02028, UMPK_like, Uridine monophosphate kinase_like (UMPK_like) is a family of proteins highly similar to the uridine monophosphate kinase (UMPK, EC 2.7.1.48), also known as uridine kinase or uridine-cytidine kinase (UCK).	N	NA	SI_HS_9606_CEP44
B1	40935225	41051222	+	PantigSI15433-mRNA-1	1893	Complete	XP_022259691.1	2027	1892/2026	90.528	histone acetyltransferase KAT6A isoform X3 [Canis lupus familiaris]	NA	NA	NA	NA	NA	XP_019296232.1	PREDICTED: histone acetyltransferase KAT6A [Panthera pardus]	2015	1892/2014	93.251	A0A337SD10	Histone acetyltransferase OS=Felis catus OX=9685 GN=KAT6A PE=3 SV=2	2012	1892/2011	92.751	GO:0005829;GO:0042025;GO:0070776;GO:0016607;GO:0005730;GO:0000786;GO:0016605;GO:0003677;GO:0004402;GO:0003713;GO:0008134;GO:0008270;GO:0090398;GO:0043966;GO:0030099;GO:0045892;GO:0006334;GO:0045893	cellular senescence [GO:0090398];histone H3 acetylation [GO:0043966];myeloid cell differentiation [GO:0030099];negative regulation of transcription, DNA-templated [GO:0045892];nucleosome assembly [GO:0006334];positive regulation of transcription, DNA-templated [GO:0045893]	DNA binding [GO:0003677];histone acetyltransferase activity [GO:0004402];transcription coactivator activity [GO:0003713];transcription factor binding [GO:0008134];zinc ion binding [GO:0008270]	cytosol [GO:0005829];host cell nucleus [GO:0042025];MOZ/MORF histone acetyltransferase complex [GO:0070776];nuclear speck [GO:0016607];nucleolus [GO:0005730];nucleosome [GO:0000786];PML body [GO:0016605]	gnl|CDD|227360 COG5027, SAS2, Histone acetyltransferase (MYST family) [Chromatin structure and dynamics].	gnl|CDD|307802 pfam01853, MOZ_SAS, MOZ/SAS family. This region of these proteins has been suggested to be homologous to acetyltransferases.	gnl|CDD|277090 cd15618, PHD1_MOZ_MORF, PHD finger 1 found in monocytic leukemia zinc-finger protein (MOZ) and its factor (MORF). MOZ (also termed histone acetyltransferase KAT6A, YBF2/SAS3, SAS2 and TIP60protein 3 (MYST-3), runt-related transcription factor-binding protein 2, or zinc finger protein 220) is a MYST-type histone acetyltransferase (HAT) that functions as a coactivator for acute myeloid leukemia 1 protein (AML1)- and p53-dependent transcription. It possesses intrinsic HAT activity to acetylate both itself and lysine (K) residues on histone H2B, histone H3 (K14) and histone H4 (K5, K8, K12 and K16) in vitro and H3K9 in vivo. MOZ-related factor (MORF), also termed MOZ2, or histone acetyltransferase KAT6B, or MOZ, YBF2/SAS3, SAS2 and TIP60 protein 4 (MYST4), is a ubiquitously expressed transcriptional regulator with intrinsic HAT activity. It can interact with the Runt-domain transcription factor Runx2 and form a tetrameric complex with BRPFs, ING5, and EAF6. Both MOZ and MORF are catalytic subunits of HAT complexes that are required for normal developmental programs, such as hematopoiesis, neurogenesis, and skeletogenesis, and are also implicated in human leukemias. MOZ is also the catalytic subunit of a tetrameric inhibitor of growth 5 (ING5) complex, which specifically acetylates nucleosomal histone H3K14. Moreover, MOZ and MORF are involved in regulating transcriptional activation mediated by Runx2 (or Cbfa1), a Runt-domain transcription factor known to play important roles in T cell lymphomagenesis and bone development, and its homologs. MOZ contains a linker histone 1 and histone 5 domains and two plant homeodomain (PHD) fingers. In contrast, MORF contains an N-terminal region containing two PHD fingers, a putative HAT domain, an acidic region, and a C-terminal Ser/Met-rich domain. The model corresponds to the first PHD finger.	N	NA	SI_CL_histone acetyltransferase KAT6A isoform X3
B1	52980723	53018612	+	PantigSI15434-mRNA-1	463	Complete	XP_534557.2	417	416/416	98.801	squalene synthase isoform X2 [Canis lupus familiaris]	FDFT1	P37268	FDFT1	HGNC:3629 farnesyl-diphosphate farnesyltransferase 1	NA	XP_003984893.3	squalene synthase isoform X2 [Felis catus]	417	416/416	100.000	M3WLT9	Farnesyl-diphosphate farnesyltransferase 1 OS=Felis catus OX=9685 GN=FDFT1 PE=4 SV=3	463	462/462	99.568	GO:0005789;GO:0016021;GO:0004310;GO:0051996;GO:0006695;GO:0045338	cholesterol biosynthetic process [GO:0006695];farnesyl diphosphate metabolic process [GO:0045338]	farnesyl-diphosphate farnesyltransferase activity [GO:0004310];squalene synthase activity [GO:0051996]	endoplasmic reticulum membrane [GO:0005789];integral component of membrane [GO:0016021]	gnl|CDD|224478 COG1562, ERG9, Phytoene/squalene synthetase [Lipid metabolism].	gnl|CDD|306895 pfam00494, SQS_PSY, Squalene/phytoene synthase.	gnl|CDD|173831 cd00683, Trans_IPPS_HH, Trans-Isoprenyl Diphosphate Synthases, head-to-head. These trans-Isoprenyl Diphosphate Synthases (Trans_IPPS) catalyze a head-to-head (HH) (1'-1) condensation reaction. This CD includes squalene and phytoene synthases which catalyze the 1'-1 condensation of two 15-carbon (farnesyl) and 20-carbon (geranylgeranyl) isoprenyl diphosphates, respectively. The catalytic site consists of a large central cavity formed by mostly antiparallel alpha helices with two aspartate-rich regions (DXXXD) located on opposite walls. These residues mediate binding of prenyl phosphates. A two-step reaction has been proposed for squalene synthase (farnesyl-diphosphate farnesyltransferase) in which, two molecules of FPP react to form a stable cyclopropylcarbinyl diphosphate intermediate, and then the intermediate undergoes heterolysis, isomerization, and reduction with NADPH to form squalene, a precursor of cholestrol. The carotenoid biosynthesis enzyme, phytoene synthase (CrtB), catalyzes the condensation reaction of two molecules of geranylgeranyl diphosphate to produce phytoene, a precursor of beta-carotene. These enzymes produce the triterpene and tetraterpene precursors for many diverse sterol and carotenoid end products and are widely distributed among eukareya, bacteria, and archaea.	N	NA	SI_HS_9606_FDFT1
B1	53018685	53030876	-	PantigSI15435-mRNA-1	339	Complete	XP_543203.3	339	338/338	91.150	cathepsin B isoform X1 [Canis lupus familiaris]	CTSB	P07858	CTSB	HGNC:2527 cathepsin B	Cathepsins	XP_007097201.1	PREDICTED: cathepsin B isoform X1 [Panthera tigris altaica]	339	338/338	99.705	A0A485NGW7	Cathepsin b OS=Lynx pardinus OX=191816 GN=LYPA_23C006105 PE=3 SV=1	339	338/338	99.41	GO:0004197;GO:0050790	regulation of catalytic activity [GO:0050790]	cysteine-type endopeptidase activity [GO:0004197]		gnl|CDD|227207 COG4870, COG4870, Cysteine protease [Posttranslational modification, protein turnover, chaperones].	gnl|CDD|306594 pfam00112, Peptidase_C1, Papain family cysteine protease.	gnl|CDD|239111 cd02620, Peptidase_C1A_CathepsinB, Cathepsin B group; composed of cathepsin B and similar proteins, including tubulointerstitial nephritis antigen (TIN-Ag). Cathepsin B is a lysosomal papain-like cysteine peptidase which is expressed in all tissues and functions primarily as an exopeptidase through its carboxydipeptidyl activity. Together with other cathepsins, it is involved in the degradation of proteins, proenzyme activation, Ag processing, metabolism and apoptosis. Cathepsin B has been implicated in a number of human diseases such as cancer, rheumatoid arthritis, osteoporosis and Alzheimer's disease. The unique carboxydipeptidyl activity of cathepsin B is attributed to the presence of an occluding loop in its active site which favors the binding of the C-termini of substrate proteins. Some members of this group do not possess the occluding loop. TIN-Ag is an extracellular matrix basement protein which was originally identified as a target Ag involved in anti-tubular basement membrane antibody-mediated interstitial nephritis. It plays a role in renal tubulogenesis and is defective in hereditary tubulointerstitial disorders. TIN-Ag is exclusively expressed in kidney tissues. .	Y	Cathepsins	SI_HS_9606_CTSB
B1	54162667	54168774	+	PantigSI15436-mRNA-1	124	Complete	NP_001271406.1	266	123/123	99.194	15-hydroxyprostaglandin dehydrogenase [NAD(+)] [Canis lupus familiaris]	NA	NA	NA	NA	NA	XP_014928645.1	PREDICTED: 15-hydroxyprostaglandin dehydrogenase [NAD(+)] [Acinonyx jubatus]	145	123/123	100.000	A0A485NUX3	15-hydroxyprostaglandin dehydrogenase OS=Lynx pardinus OX=191816 GN=LYPA_23C000621 PE=3 SV=1	260	123/123	100.0	GO:0016491		oxidoreductase activity [GO:0016491]		gnl|CDD|223959 COG1028, FabG, Dehydrogenases with different specificities (related to short-chain alcohol dehydrogenases) [Secondary metabolites biosynthesis, transport, and catabolism / General function prediction only].	gnl|CDD|306588 pfam00106, adh_short, short chain dehydrogenase. This family contains a wide variety of dehydrogenases.	gnl|CDD|187584 cd05323, ADH_SDR_c_like, insect type alcohol dehydrogenase (ADH)-like, classical (c) SDRs. This subgroup contains insect type ADH, and 15-hydroxyprostaglandin dehydrogenase (15-PGDH) type I; these proteins are classical SDRs. ADH catalyzes the NAD+-dependent oxidation of alcohols to aldehydes/ketones. This subgroup is distinct from the zinc-dependent alcohol dehydrogenases of the medium chain dehydrogenase/reductase family, and evolved in fruit flies to allow the digestion of fermenting fruit. 15-PGDH catalyzes the NAD-dependent interconversion of (5Z,13E)-(15S)-11alpha,15-dihydroxy-9-oxoprost-13-enoate and (5Z,13E)-11alpha-hydroxy-9,15-dioxoprost-13-enoate, and has a typical SDR glycine-rich NAD-binding motif, which is not fully present in ADH. SDRs are a functionally diverse family of oxidoreductases that have a single domain with a structurally conserved Rossmann fold (alpha/beta folding pattern with a central beta-sheet), an NAD(P)(H)-binding region, and a structurally diverse C-terminal region. Classical SDRs are typically about 250 residues long, while extended SDRs are approximately 350 residues. Sequence identity between different SDR enzymes are typically in the 15-30% range, but the enzymes share the Rossmann fold NAD-binding motif and characteristic NAD-binding and catalytic sequence patterns. These enzymes catalyze a wide range of activities including the metabolism of steroids, cofactors, carbohydrates, lipids, aromatic compounds, and amino acids, and act in redox sensing. Classical SDRs have an TGXXX[AG]XG cofactor binding motif and a YXXXK active site motif, with the Tyr residue of the active site motif serving as a critical catalytic residue (Tyr-151, human 15-hydroxyprostaglandin dehydrogenase (15-PGDH) numbering). In addition to the Tyr and Lys, there is often an upstream Ser (Ser-138, 15-PGDH numbering) and/or an Asn (Asn-107, 15-PGDH numbering) contributing to the active site; while substrate binding is in the C-terminal region, which determines specificity. The standard reaction mechanism is a 4-pro-S hydride transfer and proton relay involving the conserved Tyr and Lys, a water molecule stabilized by Asn, and nicotinamide. Extended SDRs have additional elements in the C-terminal region, and typically have a TGXXGXXG cofactor binding motif. Complex (multidomain) SDRs such as ketoreductase domains of fatty acid synthase have a GGXGXXG NAD(P)-binding motif and an altered active site motif (YXXXN). Fungal type ketoacyl reductases have a TGXXXGX(1-2)G NAD(P)-binding motif. Some atypical SDRs have lost catalytic activity and/or have an unusual NAD(P)-binding motif and missing or unusual active site residues. Reactions catalyzed within the SDR family include isomerization, decarboxylation, epimerization, C=N bond reduction, dehydratase activity, dehalogenation, Enoyl-CoA reduction, and carbonyl-alcohol oxidoreduction.	N	NA	SI_AJ_32536_HPGD
B1	54139454	54151744	+	PantigSI15437-mRNA-1	120	Incomplete	NP_001271406.1	266	119/139	75.000	15-hydroxyprostaglandin dehydrogenase [NAD(+)] [Canis lupus familiaris]	NA	NA	NA	NA	NA	XP_004395300.1	PREDICTED: 15-hydroxyprostaglandin dehydrogenase [NAD(+)] isoform X1 [Odobenus rosmarus divergens]	266	119/139	76.429	A0A2Y9K6F1	15-hydroxyprostaglandin dehydrogenase [NAD(+)] isoform X3 OS=Enhydra lutris kenyoni OX=391180 GN=LOC111153747 PE=4 SV=1	178	119/139	76.429	GO:0016491		oxidoreductase activity [GO:0016491]		gnl|CDD|223959 COG1028, FabG, Dehydrogenases with different specificities (related to short-chain alcohol dehydrogenases) [Secondary metabolites biosynthesis, transport, and catabolism / General function prediction only].	gnl|CDD|306588 pfam00106, adh_short, short chain dehydrogenase. This family contains a wide variety of dehydrogenases.	gnl|CDD|187584 cd05323, ADH_SDR_c_like, insect type alcohol dehydrogenase (ADH)-like, classical (c) SDRs. This subgroup contains insect type ADH, and 15-hydroxyprostaglandin dehydrogenase (15-PGDH) type I; these proteins are classical SDRs. ADH catalyzes the NAD+-dependent oxidation of alcohols to aldehydes/ketones. This subgroup is distinct from the zinc-dependent alcohol dehydrogenases of the medium chain dehydrogenase/reductase family, and evolved in fruit flies to allow the digestion of fermenting fruit. 15-PGDH catalyzes the NAD-dependent interconversion of (5Z,13E)-(15S)-11alpha,15-dihydroxy-9-oxoprost-13-enoate and (5Z,13E)-11alpha-hydroxy-9,15-dioxoprost-13-enoate, and has a typical SDR glycine-rich NAD-binding motif, which is not fully present in ADH. SDRs are a functionally diverse family of oxidoreductases that have a single domain with a structurally conserved Rossmann fold (alpha/beta folding pattern with a central beta-sheet), an NAD(P)(H)-binding region, and a structurally diverse C-terminal region. Classical SDRs are typically about 250 residues long, while extended SDRs are approximately 350 residues. Sequence identity between different SDR enzymes are typically in the 15-30% range, but the enzymes share the Rossmann fold NAD-binding motif and characteristic NAD-binding and catalytic sequence patterns. These enzymes catalyze a wide range of activities including the metabolism of steroids, cofactors, carbohydrates, lipids, aromatic compounds, and amino acids, and act in redox sensing. Classical SDRs have an TGXXX[AG]XG cofactor binding motif and a YXXXK active site motif, with the Tyr residue of the active site motif serving as a critical catalytic residue (Tyr-151, human 15-hydroxyprostaglandin dehydrogenase (15-PGDH) numbering). In addition to the Tyr and Lys, there is often an upstream Ser (Ser-138, 15-PGDH numbering) and/or an Asn (Asn-107, 15-PGDH numbering) contributing to the active site; while substrate binding is in the C-terminal region, which determines specificity. The standard reaction mechanism is a 4-pro-S hydride transfer and proton relay involving the conserved Tyr and Lys, a water molecule stabilized by Asn, and nicotinamide. Extended SDRs have additional elements in the C-terminal region, and typically have a TGXXGXXG cofactor binding motif. Complex (multidomain) SDRs such as ketoreductase domains of fatty acid synthase have a GGXGXXG NAD(P)-binding motif and an altered active site motif (YXXXN). Fungal type ketoacyl reductases have a TGXXXGX(1-2)G NAD(P)-binding motif. Some atypical SDRs have lost catalytic activity and/or have an unusual NAD(P)-binding motif and missing or unusual active site residues. Reactions catalyzed within the SDR family include isomerization, decarboxylation, epimerization, C=N bond reduction, dehydratase activity, dehalogenation, Enoyl-CoA reduction, and carbonyl-alcohol oxidoreduction.	Y	NA	SI_EL_15-hydroxyprostaglandin dehydrogenase isoform X3
B1	53149328	53173369	-	PantigSI15438-mRNA-1	74	Complete	NA	NA	NA	NA	NA	NA	NA	NA	NA	NA	XP_012420023.1	PREDICTED: nuclease-sensitive element-binding protein 1 [Odobenus rosmarus divergens]	466	70/75	61.842	A0A4U1EQU2	CSD_1 domain-containing protein OS=Monodon monoceros OX=40151 GN=EI555_020963 PE=4 SV=1	397	70/75	61.842	GO:0003676		nucleic acid binding [GO:0003676]		gnl|CDD|223105 COG0026, PurK, Phosphoribosylaminoimidazole carboxylase (NCAIR synthetase) [Nucleotide transport and metabolism].	gnl|CDD|280399 pfam02222, ATP-grasp, ATP-grasp domain. This family does not contain all known ATP-grasp domain members. This family includes a diverse set of enzymes that possess ATP-dependent carboxylate-amine ligase activity.	gnl|CDD|153252 cd07990, LPLAT_LCLAT1-like, Lysophospholipid Acyltransferases (LPLATs) of Glycerophospholipid Biosynthesis: LCLAT1-like. Lysophospholipid acyltransferase (LPLAT) superfamily member: acyltransferases of de novo and remodeling pathways of glycerophospholipid biosynthesis which catalyze the incorporation of an acyl group from either acylCoAs or acyl-acyl carrier proteins (acylACPs) into acceptors such as glycerol 3-phosphate, dihydroxyacetone phosphate or lyso-phosphatidic acid. Included in this subgroup are such LPLATs as Lysocardiolipin acyltransferase 1 (LCLAT1) or 1-acyl-sn-glycerol-3-phosphate acyltransferase and similar proteins.	N	NA
B1	53586505	53588742	-	PantigSI15439-mRNA-1	356	Incomplete	XP_022278164.1	741	349/465	30.472	disintegrin and metalloproteinase domain-containing protein 20 [Canis lupus familiaris]	NA	NA	NA	NA	NA	XP_001251336.1	PREDICTED: disintegrin and metalloproteinase domain-containing protein 20 [Bos taurus]	726	347/461	37.662	A0A485NWN2	Disintegrin and metalloproteinase (Fragment) OS=Lynx pardinus OX=191816 GN=LYPA_23C000620 PE=4 SV=1	345	339/344	71.186	GO:0004222;GO:0007229	integrin-mediated signaling pathway [GO:0007229]	metalloendopeptidase activity [GO:0004222]		gnl|CDD|224546 COG1631, RPL42A, Ribosomal protein L44E [Translation, ribosomal structure and biogenesis].	gnl|CDD|307535 pfam01421, Reprolysin, Reprolysin (M12B) family zinc metalloprotease. The members of this family are enzymes that cleave peptides. These proteases require zinc for catalysis. Members of this family are also known as adamalysins. Most members of this family are snake venom endopeptidases, but there are also some mammalian proteins and fertilin. Fertilin and closely related proteins appear to not have some active site residues and may not be active enzymes.	gnl|CDD|239797 cd04269, ZnMc_adamalysin_II_like, Zinc-dependent metalloprotease; adamalysin_II_like subfamily. Adamalysin II is a snake venom zinc endopeptidase. This subfamily contains other snake venom metalloproteinases, as well as membrane-anchored metalloproteases belonging to the ADAM family. ADAMs (A Disintegrin And Metalloprotease) are glycoproteins, which play roles in cell signaling, cell fusion, and cell-cell interactions.	N	NA	SI_LP_Disintegrin and metalloproteinase (Fragment)
B1	53791881	53792869	-	PantigSI15440-mRNA-1	241	Incomplete	XP_022260438.1	715	228/299	58.000	cytoskeleton-associated protein 2-like isoform X3 [Canis lupus familiaris]	NA	NA	NA	NA	NA	XP_002926379.1	PREDICTED: cytoskeleton-associated protein 2-like [Ailuropoda melanoleuca]	748	228/300	59.468	G1LW65	Cytoskeleton associated protein 2 like OS=Ailuropoda melanoleuca OX=9646 GN=CKAP2L PE=4 SV=1	747	228/299	59.667	GO:0005813;GO:0005829;GO:0072686			centrosome [GO:0005813];cytosol [GO:0005829];mitotic spindle [GO:0072686]	gnl|CDD|225389 COG2833, COG2833, Uncharacterized protein conserved in bacteria [Function unknown].	gnl|CDD|311802 pfam08007, Cupin_4, Cupin superfamily protein. This family contains many hypothetical proteins that belong to the cupin superfamily.	gnl|CDD|270349 cd13631, PBP2_Ct-PDT_like, Catalytic domain of prephenate dehydratase from Chlorobium tepidum and similar proteins, subgroup 2; the type 2 periplasmic binding protein fold. Prephenate dehydratase (PDT, EC:4.2.1.51) converts prephenate to phenylpyruvate through dehydration and decarboxylation reactions. PDT plays a key role in the biosynthesis of L-Phe in organisms that utilize the shikimate pathway. PDT is allosterically regulated by L-Phe and other amino acids. The catalytic PDT domain consists of two similar subdomains with a cleft in between, which hosts the highly conserved active site. In gram-postive bacteria and archaea, PDT is a monofunctional enzyme, consisting of a catalytic domain (PDT domain) and a regulatory domain (ACT) (aspartokinase, chorismate mustase domain). In gram-negative bacteria, PDT exists as fusion protein with chorismate mutase (CM), forming a bifunctional enzyme, P-protein (PheA). The CM in the P-protein catalyzes the pericycle isomerization of chorismate to prephenate that serves as a substrate for PDT. The CM and PDT are essentail enzymes for the biosynthesis of aromatic amino acids in microorganisms but are not found in humans. Thus, both CM and PDT can potentially serve as drug targets against microbial pathogens. The PDT domain has the same structural fold as the type 2 periplasmic binding proteins (PBP2), many of which are involved in chemotaxis and uptake of nutrients and other small molecules from the extracellular space as a primary receptor. The PBP2 proteins are typically comprised of two globular subdomains connected by a flexible hinge and bind their ligand in the cleft between these domains in a manner resembling a Venus flytrap.	N	NA
B1	53791029	53791830	-	PantigSI15441-mRNA-1	201	Incomplete	XP_022260438.1	715	104/104	69.524	cytoskeleton-associated protein 2-like isoform X3 [Canis lupus familiaris]	NA	NA	NA	NA	NA	XP_002926379.1	PREDICTED: cytoskeleton-associated protein 2-like [Ailuropoda melanoleuca]	748	98/98	76.768	G1LW65	Cytoskeleton associated protein 2 like OS=Ailuropoda melanoleuca OX=9646 GN=CKAP2L PE=4 SV=1	747	98/98	76.768	GO:0005813;GO:0005829;GO:0072686			centrosome [GO:0005813];cytosol [GO:0005829];mitotic spindle [GO:0072686]	gnl|CDD|223690 COG0617, PcnB, tRNA nucleotidyltransferase/poly(A) polymerase [Translation, ribosomal structure and biogenesis].	gnl|CDD|318777 pfam16636, APC_u15, Unstructured region on APC between APC_crr regions 5 and 6. APC_u15 is a short region of natively unstructured sequence lying between the fifth and sixth creatine-rich, APC_crr, pfam05923, domains on APC or adenomatous polyposis coli proteins in higher eukaryotes. The function is not known.	gnl|CDD|271172 cd09266, SGIP1_MHD, mu-homology domain (MHD) of Scr homology 3 (SH3)-domain growth factor receptor-bound 2 (GRB2)-like (endophilin) interacting protein 1 (also known as endophilin-3-interacting protein, SGIP1) and similar proteins. This family corresponds to the MHD found in mammalian neuronal-specific transcript SGIP1 and similar proteins. Unlike other members in this family, SGIP1 does not contain EFC/F-BAR domain, but does have a proline-rich domain (PRD) and a C-terminal MHD. It is an endophilin-interacting protein that plays an obligatory role in the regulation of energy homeostasis, and is also involved in clathrin-mediated endocytosis by interacting with phospholipids and eps15.	N	NA
B1	53588871	53589375	-	PantigSI15442-mRNA-1	113	Incomplete	XP_022265601.1	430	110/168	30.994	disintegrin and metalloproteinase domain-containing protein 20 isoform X1 [Canis lupus familiaris]	NA	NA	NA	NA	NA	XP_015341479.1	PREDICTED: LOW QUALITY PROTEIN: disintegrin and metalloproteinase domain-containing protein 25-like, partial [Marmota marmota marmota]	685	106/161	30.247	A0A5E4C1H2	Uncharacterized protein OS=Marmota monax OX=9995 GN=MONAX_5E021757 PE=4 SV=1	702	106/161	30.864	GO:0004222		metalloendopeptidase activity [GO:0004222]		gnl|CDD|227519 COG5192, BMS1, GTP-binding protein required for 40S ribosome biogenesis [Translation, ribosomal structure and biogenesis].	gnl|CDD|307449 pfam01285, TEA, TEA/ATTS domain family.	gnl|CDD|239569 cd03487, RT_Bac_retron_II, RT_Bac_retron_II: Reverse transcriptases (RTs) in bacterial retrotransposons or retrons. The polymerase reaction of this enzyme leads to the production of a unique RNA-DNA complex called msDNA (multicopy single-stranded (ss)DNA) in which a small ssDNA branches out from a small ssRNA molecule via a 2'-5'phosphodiester linkage. Bacterial retron RTs produce cDNA corresponding to only a small portion of the retron genome.	N	NA
B1	52937145	52945850	+	PantigSI15443-mRNA-1	236	Incomplete	XP_022265272.1	443	235/235	96.610	transcription factor GATA-4 isoform X1 [Canis lupus familiaris]	NA	NA	NA	NA	NA	XP_007097198.1	PREDICTED: transcription factor GATA-4 [Panthera tigris altaica]	236	235/235	100.000	M3WLT5	GATA binding protein 4 OS=Felis catus OX=9685 GN=GATA4 PE=4 SV=3	443	235/235	100.0	GO:0016604;GO:0005634;GO:0090575;GO:0070410;GO:0001228;GO:0000981;GO:0000978;GO:0001085;GO:0003713;GO:0008270;GO:0003180;GO:0003290;GO:0048738;GO:0045165;GO:0003197;GO:0060575;GO:0008584;GO:0042493	aortic valve morphogenesis [GO:0003180];atrial septum secundum morphogenesis [GO:0003290];cardiac muscle tissue development [GO:0048738];cell fate commitment [GO:0045165];endocardial cushion development [GO:0003197];intestinal epithelial cell differentiation [GO:0060575];male gonad development [GO:0008584];response to drug [GO:0042493]	co-SMAD binding [GO:0070410];DNA-binding transcription activator activity, RNA polymerase II-specific [GO:0001228];DNA-binding transcription factor activity, RNA polymerase II-specific [GO:0000981];RNA polymerase II cis-regulatory region sequence-specific DNA binding [GO:0000978];RNA polymerase II transcription factor binding [GO:0001085];transcription coactivator activity [GO:0003713];zinc ion binding [GO:0008270]	nuclear body [GO:0016604];nucleus [GO:0005634];RNA polymerase II transcription factor complex [GO:0090575]	gnl|CDD|227928 COG5641, GAT1, GATA Zn-finger-containing transcription factor [Transcription].	gnl|CDD|306763 pfam00320, GATA, GATA zinc finger. This domain uses four cysteine residues to coordinate a zinc ion. This domain binds to DNA. Two GATA zinc fingers are found in the GATA transcription factors. However there are several proteins which only contain a single copy of the domain.	gnl|CDD|238123 cd00202, ZnF_GATA, Zinc finger DNA binding domain; binds specifically to DNA consensus sequence [AT]GATA[AG] promoter elements; a subset of family members may also bind protein; zinc-finger consensus topology is C-X(2)-C-X(17)-C-X(2)-C.	N	NA	SI_PT_74533_GATA4
B1	52956476	52971714	+	PantigSI15444-mRNA-1	360	Complete	XP_543204.3	335	359/334	77.624	endonuclease 8-like 2 [Canis lupus familiaris]	NEIL2	Q969S2	NEIL2	HGNC:18956 nei like DNA glycosylase 2	DNA glycosylases	XP_019296495.1	PREDICTED: endonuclease 8-like 2 isoform X1 [Panthera pardus]	333	359/332	90.556	A0A5F5XD87	Nei like DNA glycosylase 2 OS=Felis catus OX=9685 GN=NEIL2 PE=4 SV=1	333	359/332	90.27799999999999	GO:0003684;GO:0003906;GO:0016799;GO:0008270;GO:0006284;GO:0006289	base-excision repair [GO:0006284];nucleotide-excision repair [GO:0006289]	damaged DNA binding [GO:0003684];DNA-(apurinic or apyrimidinic site) endonuclease activity [GO:0003906];hydrolase activity, hydrolyzing N-glycosyl compounds [GO:0016799];zinc ion binding [GO:0008270]		gnl|CDD|223344 COG0266, Nei, Formamidopyrimidine-DNA glycosylase [DNA replication, recombination, and repair].	gnl|CDD|311033 pfam06831, H2TH, Formamidopyrimidine-DNA glycosylase H2TH domain. Formamidopyrimidine-DNA glycosylase (Fpg) is a DNA repair enzyme that excises oxidised purines from damaged DNA. This family is the central domain containing the DNA-binding helix-two turn-helix domain.	gnl|CDD|176802 cd08968, MeNeil2_N, N-terminal domain of metazoan Nei-like glycosylase 2 (NEIL2). This family contains the N-terminal domain of the metazoan protein Neil2. It belongs to the FpgNei_N, [N-terminal domain of Fpg (formamidopyrimidine-DNA glycosylase, MutM)_Nei (endonuclease VIII)] domain superfamily. DNA glycosylases maintain genome integrity by recognizing base lesions created by ionizing radiation, alkylating or oxidizing agents, and endogenous reactive oxygen species. They initiate the base-excision repair process, which is completed with the help of enzymes such as phosphodiesterases, AP endonucleases, DNA polymerases and DNA ligases. DNA glycosylases cleave the N-glycosyl bond between the sugar and the damaged base, creating an AP (apurinic/apyrimidinic) site. Most FpgNei DNA glycosylases use their N-terminal proline residue as the key catalytic nucleophile, and the reaction proceeds via a Schiff base intermediate. NEIL2 repairs 5-hydroxyuracil (5-OHU) and other oxidized derivatives of cytosine, but it shows preference for DNA bubble structures. In addition to this MeNeil2_N domain, NEIL2 contains a helix-two turn-helix (H2TH) domain and a characteristic CHCC zinc finger motif. Neil2 is one of three homologs found in eukaryotes.	N	DNA glycosylases	SI_HS_9606_NEIL2
B1	54382632	54407971	+	PantigSI15445-mRNA-1	292	Incomplete	XP_534554.3	319	291/314	90.794	LOW QUALITY PROTEIN: F-box only protein 8 [Canis lupus familiaris]	FBXO8	Q9NRD0	FBXO8	HGNC:13587 F-box protein 8	F-boxes other	XP_003984904.1	F-box only protein 8 [Felis catus]	319	291/314	92.698	M3WLU9	F-box protein 8 OS=Felis catus OX=9685 GN=FBXO8 PE=4 SV=1	319	291/314	92.698	GO:0000151;GO:0005086;GO:0032012;GO:0006511	regulation of ARF protein signal transduction [GO:0032012];ubiquitin-dependent protein catabolic process [GO:0006511]	ARF guanyl-nucleotide exchange factor activity [GO:0005086]	ubiquitin ligase complex [GO:0000151]	gnl|CDD|227623 COG5307, COG5307, SEC7 domain proteins [General function prediction only].	gnl|CDD|307500 pfam01369, Sec7, Sec7 domain. The Sec7 domain is a guanine-nucleotide-exchange-factor (GEF) for the pfam00025 family.	gnl|CDD|238100 cd00171, Sec7, Sec7 domain; Domain named after the S. cerevisiae SEC7 gene product. The Sec7 domain is the central domain of the guanine-nucleotide-exchange factors (GEFs) of the ADP-ribosylation factor family of small GTPases (ARFs) . It carries the exchange factor activity.	N	F-boxes other	SI_HS_9606_FBXO8
B1	59105671	59110987	+	PantigSI15446-mRNA-1	124	Incomplete	XP_022265818.1	1241	123/123	96.774	serine/threonine-protein kinase Nek1 isoform X1 [Canis lupus familiaris]	NA	NA	NA	NA	NA	XP_014942747.1	PREDICTED: serine/threonine-protein kinase Nek1-like, partial [Acinonyx jubatus]	769	123/123	100.000	A0A337SSY9	NIMA related kinase 1 OS=Felis catus OX=9685 GN=NEK1 PE=4 SV=2	1188	123/123	100.0	GO:0005524;GO:0004672		ATP binding [GO:0005524];protein kinase activity [GO:0004672]		gnl|CDD|226941 COG4575, ElaB, Uncharacterized conserved protein [Function unknown].	gnl|CDD|307581 pfam01496, V_ATPase_I, V-type ATPase 116kDa subunit family. This family consists of the 116kDa V-type ATPase (vacuolar (H+)-ATPases) subunits, as well as V-type ATP synthase subunit i. The V-type ATPases family are proton pumps that acidify intracellular compartments in eukaryotic cells for example yeast central vacuoles, clathrin-coated and synaptic vesicles. They have important roles in membrane trafficking processes. The 116kDa subunit (subunit a) in the V-type ATPase is part of the V0 functional domain responsible for proton transport. The a subunit is a transmembrane glycoprotein with multiple putative transmembrane helices it has a hydrophilic amino terminal and a hydrophobic carboxy terminal. It has roles in proton transport and assembly of the V-type ATPase complex. This subunit is encoded by two homologous gene in yeast VPH1 and STV1.	gnl|CDD|269831 cd14731, LodA_like_1, Uncharacterized proteins similar to L-lysine epsilon-oxidase from Marinomonas mediterranea. L-lysine epsilon-oxidase is responsible for oxidative deamination of L-lysine, producing L-2-aminoadipate-6-semialdehyde. Hydrogen peroxide is a side-product of this enzymatic reaction, which requires the cofactor CTQ (cysteine tryptophylquinone). CTQ most likely forms a Schiff base with the free amino acid substrate. The protein is known for its broad-spectrum antibacterial activity; the latter is most likely caused by hydrogen peroxide synthesis. Although members of this related family share features of the active site, their functions are not known. Homologs of LodA have been detected in various gram-negative bacteria, and they appear to be associated with the formation of biofilms.	N	NA
B1	58965986	58974430	+	PantigSI15447-mRNA-1	104	Incomplete	XP_022265818.1	1241	102/102	97.087	serine/threonine-protein kinase Nek1 isoform X1 [Canis lupus familiaris]	NA	NA	NA	NA	NA	XP_015399733.1	PREDICTED: serine/threonine-protein kinase Nek1 isoform X1 [Panthera tigris altaica]	1242	102/102	100.000	A0A337SSY9	NIMA related kinase 1 OS=Felis catus OX=9685 GN=NEK1 PE=4 SV=2	1188	102/102	99.029	GO:0005524;GO:0004672		ATP binding [GO:0005524];protein kinase activity [GO:0004672]		gnl|CDD|223726 COG0653, SecA, Preprotein translocase subunit SecA (ATPase, RNA helicase) [Intracellular trafficking and secretion].	gnl|CDD|318446 pfam16206, Mon2_C, C-terminal region of Mon2 protein. Mon2 proteins are found from fungi to plants, to human and is a scaffold protein involved in multiple aspects of endo membrane trafficking. This C-terminal region is essential for Mon2 activity.	gnl|CDD|270858 cd08218, STKc_Nek1, Catalytic domain of the Protein Serine/Threonine Kinase, Never In Mitosis gene A (NIMA)-related kinase 1. STKs catalyze the transfer of the gamma-phosphoryl group from ATP to serine/threonine residues on protein substrates. Nek1 is associated with centrosomes throughout the cell cycle. It is involved in the formation of primary cilium and in the maintenance of centrosomes. It cycles through the nucleus and may be capable of relaying signals between the cilium and the nucleus. Nek1 is implicated in the development of polycystic kidney disease, which is characterized by benign polycystic tumors formed by abnormal overgrowth of renal epithelial cells. It appears also to be involved in DNA damage response, and may be important for both correct DNA damage checkpoint activation and DNA repair. Nek1 is one in a family of 11 different Neks (Nek1-11) that are involved in cell cycle control. The Nek family is part of a larger superfamily that includes the catalytic domains of other STKs, protein tyrosine kinases, RIO kinases, aminoglycoside phosphotransferase, choline kinase, and phosphoinositide 3-kinase.	N	NA
B1	59096534	59097792	+	PantigSI15448-mRNA-1	118	Incomplete	XP_022265818.1	1241	110/110	88.288	serine/threonine-protein kinase Nek1 isoform X1 [Canis lupus familiaris]	NA	NA	NA	NA	NA	XP_015399733.1	PREDICTED: serine/threonine-protein kinase Nek1 isoform X1 [Panthera tigris altaica]	1242	111/111	100.000	A0A337SSY9	NIMA related kinase 1 OS=Felis catus OX=9685 GN=NEK1 PE=4 SV=2	1188	111/111	97.321	GO:0005524;GO:0004672		ATP binding [GO:0005524];protein kinase activity [GO:0004672]		gnl|CDD|223596 COG0522, RpsD, Ribosomal protein S4 and related proteins [Translation, ribosomal structure and biogenesis].	gnl|CDD|312915 pfam09569, RE_ScaI, ScaI restriction endonuclease. This family includes the ScaI (recognizes and cleaves AGT^ACT) restriction endonuclease.	gnl|CDD|143450 cd07132, ALDH_F3AB, Aldehyde dehydrogenase family 3 members A1, A2, and B1 and related proteins. NAD(P)+-dependent, aldehyde dehydrogenase, family 3 members A1 and B1 (ALDH3A1, ALDH3B1, EC=1.2.1.5) and fatty aldehyde dehydrogenase, family 3 member A2 (ALDH3A2, EC=1.2.1.3), and similar sequences are included in this CD. Human ALDH3A1 is a homodimer with a critical role in cellular defense against oxidative stress; it catalyzes the oxidation of various cellular membrane lipid-derived aldehydes. Corneal crystalline ALDH3A1 protects the cornea and underlying lens against UV-induced oxidative stress. Human ALDH3A2, a microsomal homodimer, catalyzes the oxidation of long-chain aliphatic aldehydes to fatty acids. Human ALDH3B1 is highly expressed in the kidney and liver and catalyzes the oxidation of various medium- and long-chain saturated and unsaturated aliphatic aldehydes.	N	NA
B1	58980809	58981244	+	PantigSI15449-mRNA-1	137	Incomplete	NP_001274020.1	153	103/113	73.684	cytochrome c oxidase subunit 5A, mitochondrial [Canis lupus familiaris]	NA	NA	NA	NA	NA	XP_014929433.1	PREDICTED: LOW QUALITY PROTEIN: cytochrome c oxidase subunit 5A, mitochondrial-like [Acinonyx jubatus]	144	103/112	87.611	A0A485PB75	Cytochrome c oxidase subunit OS=Lynx pardinus OX=191816 GN=LYPA_23C011890 PE=4 SV=1	152	120/123	68.702	GO:0005743;GO:0004129		cytochrome-c oxidase activity [GO:0004129]	mitochondrial inner membrane [GO:0005743]	gnl|CDD|223439 COG0362, Gnd, 6-phosphogluconate dehydrogenase [Carbohydrate transport and metabolism].	gnl|CDD|308092 pfam02284, COX5A, Cytochrome c oxidase subunit Va. Cytochrome c oxidase, a 13 sub-unit complex, EC:1.9.3.1 is the terminal oxidase in the mitochondrial electron transport chain. This family is composed of cytochrome c oxidase subunit Va.	gnl|CDD|238463 cd00923, Cyt_c_Oxidase_Va, Cytochrome c oxidase subunit Va. Cytochrome c oxidase (CcO), the terminal oxidase in the respiratory chains of eukaryotes and most bacteria, is a multi-chain transmembrane protein located in the inner membrane of mitochondria and the cell membrane of prokaryotes. It catalyzes the reduction of O2 and simultaneously pumps protons across the membrane. The number of subunits varies from three to five in bacteria and up to 13 in mammalian mitochondria. Subunits I, II, and III of mammalian CcO are encoded within the mitochondrial genome and the remaining 10 subunits are encoded within the nuclear genome. Found only in eukaryotes, subunit Va is one of three mammalian subunits that lacks a transmembrane region. Subunit Va is located on the matrix side of the membrane and binds thyroid hormone T2, releasing allosteric inhibition caused by the binding of ATP to subunit IV and allowing high turnover at elevated intramitochondrial ATP/ADP ratios.	N	NA	SI_CL_cytochrome c oxidase subunit 5A, mitochondrial
B1	55266291	55293248	-	PantigSI15450-mRNA-1	480	Complete	XP_022265433.1	666	471/460	96.610	N-acetylgalactosaminyltransferase 7 isoform X2 [Canis lupus familiaris]	NA	NA	NA	NA	NA	XP_015399759.1	PREDICTED: N-acetylgalactosaminyltransferase 7 isoform X2 [Panthera tigris altaica]	607	471/460	97.669	M3W8Z5	Polypeptide N-acetylgalactosaminyltransferase OS=Felis catus OX=9685 GN=GALNT7 PE=3 SV=3	657	471/460	97.458	GO:0005794;GO:0000139;GO:0016021;GO:0030246;GO:0016757;GO:0006486	protein glycosylation [GO:0006486]	carbohydrate binding [GO:0030246];transferase activity, transferring glycosyl groups [GO:0016757]	Golgi apparatus [GO:0005794];Golgi membrane [GO:0000139];integral component of membrane [GO:0016021]	gnl|CDD|224136 COG1215, COG1215, Glycosyltransferases, probably involved in cell wall biogenesis [Cell envelope biogenesis, outer membrane].	gnl|CDD|278936 pfam00535, Glycos_transf_2, Glycosyl transferase family 2. Diverse family, transferring sugar from UDP-glucose, UDP-N-acetyl- galactosamine, GDP-mannose or CDP-abequose, to a range of substrates including cellulose, dolichol phosphate and teichoic acids.	gnl|CDD|133004 cd02510, pp-GalNAc-T, pp-GalNAc-T initiates the formation of mucin-type O-linked glycans. UDP-GalNAc: polypeptide alpha-N-acetylgalactosaminyltransferases (pp-GalNAc-T) initiate the formation of mucin-type, O-linked glycans by catalyzing the transfer of alpha-N-acetylgalactosamine (GalNAc) from UDP-GalNAc to hydroxyl groups of Ser or Thr residues of core proteins to form the Tn antigen (GalNAc-a-1-O-Ser/Thr). These enzymes are type II membrane proteins with a GT-A type catalytic domain and a lectin domain located on the lumen side of the Golgi apparatus. In human, there are 15 isozymes of pp-GalNAc-Ts, representing the largest of all glycosyltransferase families. Each isozyme has unique but partially redundant substrate specificity for glycosylation sites on acceptor proteins.	N	NA	SI_PT_74533_GALNT7
B1	48808023	48868838	+	PantigSI15451-mRNA-1	1186	Complete	XP_005635734.1	1009	1185/1008	83.558	protein-tyrosine kinase 2-beta isoform X1 [Canis lupus familiaris]	NA	NA	NA	NA	NA	XP_007097159.1	PREDICTED: protein-tyrosine kinase 2-beta isoform X2 [Panthera tigris altaica]	1009	1185/1008	85.076	A0A485PJA6	Protein-tyrosine kinase 2-beta-like OS=Lynx pardinus OX=191816 GN=LYPA_23C011123 PE=3 SV=1	1009	1185/1008	84.90700000000001	GO:0005856;GO:0031234;GO:0005925;GO:0005524;GO:0004715;GO:2000249;GO:0045765;GO:0030500;GO:0030155;GO:0042127;GO:0002688;GO:0007172;GO:0007165	regulation of actin cytoskeleton reorganization [GO:2000249];regulation of angiogenesis [GO:0045765];regulation of bone mineralization [GO:0030500];regulation of cell adhesion [GO:0030155];regulation of cell population proliferation [GO:0042127];regulation of leukocyte chemotaxis [GO:0002688];signal complex assembly [GO:0007172];signal transduction [GO:0007165]	ATP binding [GO:0005524];non-membrane spanning protein tyrosine kinase activity [GO:0004715]	cytoskeleton [GO:0005856];extrinsic component of cytoplasmic side of plasma membrane [GO:0031234];focal adhesion [GO:0005925]	gnl|CDD|223589 COG0515, SPS1, Serine/threonine protein kinase [General function prediction only / Signal transduction mechanisms / Transcription / DNA replication, recombination, and repair].	gnl|CDD|311583 pfam07714, Pkinase_Tyr, Protein tyrosine kinase.	gnl|CDD|133187 cd05056, PTKc_FAK, Catalytic domain of the Protein Tyrosine Kinase, Focal Adhesion Kinase. PTKs catalyze the transfer of the gamma-phosphoryl group from ATP to tyrosine (tyr) residues in protein substrates. FAK is a cytoplasmic (or nonreceptor) PTK that contains an autophosphorylation site and a FERM domain at the N-terminus, a central tyr kinase domain, proline-rich regions, and a C-terminal FAT (focal adhesion targeting) domain. FAK activity is dependent on integrin-mediated cell adhesion, which facilitates N-terminal autophosphorylation. Full activation is achieved by the phosphorylation of its two adjacent A-loop tyrosines. FAK is important in mediating signaling initiated at sites of cell adhesions and at growth factor receptors. Through diverse molecular interactions, FAK functions as a biosensor or integrator to control cell motility. It is a key regulator of cell survival, proliferation, migration and invasion, and thus plays an important role in the development and progression of cancer. Src binds to autophosphorylated FAK forming the FAK-Src dual kinase complex, which is activated in a wide variety of tumor cells and generates signals promoting growth and metastasis. FAK is being developed as a target for cancer therapy. The FAK subfamily is part of a larger superfamily that includes the catalytic domains of other kinases such as protein serine/threonine kinases, RIO kinases, aminoglycoside phosphotransferase, choline kinase, and phosphoinositide 3-kinase.	N	NA	SI_CL_protein-tyrosine kinase 2-beta isoform X1
B1	48808023	48868838	+	PantigSI15451-mRNA-2	1032	Complete	XP_005635734.1	1009	1031/1008	96.027	protein-tyrosine kinase 2-beta isoform X1 [Canis lupus familiaris]	NA	NA	NA	NA	NA	XP_007097157.1	PREDICTED: protein-tyrosine kinase 2-beta isoform X1 [Panthera tigris altaica]	1032	1031/1031	100.000	M3WXA1	Protein tyrosine kinase 2 beta OS=Felis catus OX=9685 GN=PTK2B PE=3 SV=2	1032	1031/1031	99.61200000000001	GO:0005856;GO:0043197;GO:0031234;GO:0005925;GO:0030027;GO:0005634;GO:0048471;GO:0005524;GO:0004715;GO:0008022;GO:0042976;GO:0001525;GO:0045453;GO:0071498;GO:0071300;GO:0070098;GO:0086100;GO:0007173;GO:0007229;GO:0002315;GO:0043066;GO:0030502;GO:0008285;GO:0045638;GO:0043267;GO:0038083;GO:0030838;GO:0045766;GO:2000538;GO:0008284;GO:0001954;GO:0010595;GO:0070374;GO:0046330;GO:0010976;GO:0051000;GO:0050731;GO:0043552;GO:2000060;GO:2000249;GO:0050848;GO:0030155;GO:0008360;GO:0010752;GO:2000114;GO:0032960;GO:0010758;GO:0045428;GO:0051279;GO:0007172;GO:0002040;GO:0033209;GO:0048010	activation of Janus kinase activity [GO:0042976];angiogenesis [GO:0001525];bone resorption [GO:0045453];cellular response to fluid shear stress [GO:0071498];cellular response to retinoic acid [GO:0071300];chemokine-mediated signaling pathway [GO:0070098];endothelin receptor signaling pathway [GO:0086100];epidermal growth factor receptor signaling pathway [GO:0007173];integrin-mediated signaling pathway [GO:0007229];marginal zone B cell differentiation [GO:0002315];negative regulation of apoptotic process [GO:0043066];negative regulation of bone mineralization [GO:0030502];negative regulation of cell population proliferation [GO:0008285];negative regulation of myeloid cell differentiation [GO:0045638];negative regulation of potassium ion transport [GO:0043267];peptidyl-tyrosine autophosphorylation [GO:0038083];positive regulation of actin filament polymerization [GO:0030838];positive regulation of angiogenesis [GO:0045766];positive regulation of B cell chemotaxis [GO:2000538];positive regulation of cell population proliferation [GO:0008284];positive regulation of cell-matrix adhesion [GO:0001954];positive regulation of endothelial cell migration [GO:0010595];positive regulation of ERK1 and ERK2 cascade [GO:0070374];positive regulation of JNK cascade [GO:0046330];positive regulation of neuron projection development [GO:0010976];positive regulation of nitric-oxide synthase activity [GO:0051000];positive regulation of peptidyl-tyrosine phosphorylation [GO:0050731];positive regulation of phosphatidylinositol 3-kinase activity [GO:0043552];positive regulation of ubiquitin-dependent protein catabolic process [GO:2000060];regulation of actin cytoskeleton reorganization [GO:2000249];regulation of calcium-mediated signaling [GO:0050848];regulation of cell adhesion [GO:0030155];regulation of cell shape [GO:0008360];regulation of cGMP-mediated signaling [GO:0010752];regulation of establishment of cell polarity [GO:2000114];regulation of inositol trisphosphate biosynthetic process [GO:0032960];regulation of macrophage chemotaxis [GO:0010758];regulation of nitric oxide biosynthetic process [GO:0045428];regulation of release of sequestered calcium ion into cytosol [GO:0051279];signal complex assembly [GO:0007172];sprouting angiogenesis [GO:0002040];tumor necrosis factor-mediated signaling pathway [GO:0033209];vascular endothelial growth factor receptor signaling pathway [GO:0048010]	ATP binding [GO:0005524];non-membrane spanning protein tyrosine kinase activity [GO:0004715];protein C-terminus binding [GO:0008022]	cytoskeleton [GO:0005856];dendritic spine [GO:0043197];extrinsic component of cytoplasmic side of plasma membrane [GO:0031234];focal adhesion [GO:0005925];lamellipodium [GO:0030027];nucleus [GO:0005634];perinuclear region of cytoplasm [GO:0048471]	gnl|CDD|223589 COG0515, SPS1, Serine/threonine protein kinase [General function prediction only / Signal transduction mechanisms / Transcription / DNA replication, recombination, and repair].	gnl|CDD|311583 pfam07714, Pkinase_Tyr, Protein tyrosine kinase.	gnl|CDD|133187 cd05056, PTKc_FAK, Catalytic domain of the Protein Tyrosine Kinase, Focal Adhesion Kinase. PTKs catalyze the transfer of the gamma-phosphoryl group from ATP to tyrosine (tyr) residues in protein substrates. FAK is a cytoplasmic (or nonreceptor) PTK that contains an autophosphorylation site and a FERM domain at the N-terminus, a central tyr kinase domain, proline-rich regions, and a C-terminal FAT (focal adhesion targeting) domain. FAK activity is dependent on integrin-mediated cell adhesion, which facilitates N-terminal autophosphorylation. Full activation is achieved by the phosphorylation of its two adjacent A-loop tyrosines. FAK is important in mediating signaling initiated at sites of cell adhesions and at growth factor receptors. Through diverse molecular interactions, FAK functions as a biosensor or integrator to control cell motility. It is a key regulator of cell survival, proliferation, migration and invasion, and thus plays an important role in the development and progression of cancer. Src binds to autophosphorylated FAK forming the FAK-Src dual kinase complex, which is activated in a wide variety of tumor cells and generates signals promoting growth and metastasis. FAK is being developed as a target for cancer therapy. The FAK subfamily is part of a larger superfamily that includes the catalytic domains of other kinases such as protein serine/threonine kinases, RIO kinases, aminoglycoside phosphotransferase, choline kinase, and phosphoinositide 3-kinase.	N	NA	SI_CL_protein-tyrosine kinase 2-beta isoform X1
B1	48808023	48868838	+	PantigSI15451-mRNA-3	990	Complete	XP_022265370.1	967	989/966	95.859	protein-tyrosine kinase 2-beta isoform X2 [Canis lupus familiaris]	NA	NA	NA	NA	NA	XP_007097160.1	PREDICTED: protein-tyrosine kinase 2-beta isoform X3 [Panthera tigris altaica]	990	989/989	100.000	M3WXA1	Protein tyrosine kinase 2 beta OS=Felis catus OX=9685 GN=PTK2B PE=3 SV=2	1032	989/1031	95.54299999999999	GO:0005856;GO:0043197;GO:0031234;GO:0005925;GO:0030027;GO:0005634;GO:0048471;GO:0005524;GO:0004715;GO:0008022;GO:0042976;GO:0001525;GO:0045453;GO:0071498;GO:0071300;GO:0070098;GO:0086100;GO:0007173;GO:0007229;GO:0002315;GO:0043066;GO:0030502;GO:0008285;GO:0045638;GO:0043267;GO:0038083;GO:0030838;GO:0045766;GO:2000538;GO:0008284;GO:0001954;GO:0010595;GO:0070374;GO:0046330;GO:0010976;GO:0051000;GO:0050731;GO:0043552;GO:2000060;GO:2000249;GO:0050848;GO:0030155;GO:0008360;GO:0010752;GO:2000114;GO:0032960;GO:0010758;GO:0045428;GO:0051279;GO:0007172;GO:0002040;GO:0033209;GO:0048010	activation of Janus kinase activity [GO:0042976];angiogenesis [GO:0001525];bone resorption [GO:0045453];cellular response to fluid shear stress [GO:0071498];cellular response to retinoic acid [GO:0071300];chemokine-mediated signaling pathway [GO:0070098];endothelin receptor signaling pathway [GO:0086100];epidermal growth factor receptor signaling pathway [GO:0007173];integrin-mediated signaling pathway [GO:0007229];marginal zone B cell differentiation [GO:0002315];negative regulation of apoptotic process [GO:0043066];negative regulation of bone mineralization [GO:0030502];negative regulation of cell population proliferation [GO:0008285];negative regulation of myeloid cell differentiation [GO:0045638];negative regulation of potassium ion transport [GO:0043267];peptidyl-tyrosine autophosphorylation [GO:0038083];positive regulation of actin filament polymerization [GO:0030838];positive regulation of angiogenesis [GO:0045766];positive regulation of B cell chemotaxis [GO:2000538];positive regulation of cell population proliferation [GO:0008284];positive regulation of cell-matrix adhesion [GO:0001954];positive regulation of endothelial cell migration [GO:0010595];positive regulation of ERK1 and ERK2 cascade [GO:0070374];positive regulation of JNK cascade [GO:0046330];positive regulation of neuron projection development [GO:0010976];positive regulation of nitric-oxide synthase activity [GO:0051000];positive regulation of peptidyl-tyrosine phosphorylation [GO:0050731];positive regulation of phosphatidylinositol 3-kinase activity [GO:0043552];positive regulation of ubiquitin-dependent protein catabolic process [GO:2000060];regulation of actin cytoskeleton reorganization [GO:2000249];regulation of calcium-mediated signaling [GO:0050848];regulation of cell adhesion [GO:0030155];regulation of cell shape [GO:0008360];regulation of cGMP-mediated signaling [GO:0010752];regulation of establishment of cell polarity [GO:2000114];regulation of inositol trisphosphate biosynthetic process [GO:0032960];regulation of macrophage chemotaxis [GO:0010758];regulation of nitric oxide biosynthetic process [GO:0045428];regulation of release of sequestered calcium ion into cytosol [GO:0051279];signal complex assembly [GO:0007172];sprouting angiogenesis [GO:0002040];tumor necrosis factor-mediated signaling pathway [GO:0033209];vascular endothelial growth factor receptor signaling pathway [GO:0048010]	ATP binding [GO:0005524];non-membrane spanning protein tyrosine kinase activity [GO:0004715];protein C-terminus binding [GO:0008022]	cytoskeleton [GO:0005856];dendritic spine [GO:0043197];extrinsic component of cytoplasmic side of plasma membrane [GO:0031234];focal adhesion [GO:0005925];lamellipodium [GO:0030027];nucleus [GO:0005634];perinuclear region of cytoplasm [GO:0048471]	gnl|CDD|223589 COG0515, SPS1, Serine/threonine protein kinase [General function prediction only / Signal transduction mechanisms / Transcription / DNA replication, recombination, and repair].	gnl|CDD|311583 pfam07714, Pkinase_Tyr, Protein tyrosine kinase.	gnl|CDD|133187 cd05056, PTKc_FAK, Catalytic domain of the Protein Tyrosine Kinase, Focal Adhesion Kinase. PTKs catalyze the transfer of the gamma-phosphoryl group from ATP to tyrosine (tyr) residues in protein substrates. FAK is a cytoplasmic (or nonreceptor) PTK that contains an autophosphorylation site and a FERM domain at the N-terminus, a central tyr kinase domain, proline-rich regions, and a C-terminal FAT (focal adhesion targeting) domain. FAK activity is dependent on integrin-mediated cell adhesion, which facilitates N-terminal autophosphorylation. Full activation is achieved by the phosphorylation of its two adjacent A-loop tyrosines. FAK is important in mediating signaling initiated at sites of cell adhesions and at growth factor receptors. Through diverse molecular interactions, FAK functions as a biosensor or integrator to control cell motility. It is a key regulator of cell survival, proliferation, migration and invasion, and thus plays an important role in the development and progression of cancer. Src binds to autophosphorylated FAK forming the FAK-Src dual kinase complex, which is activated in a wide variety of tumor cells and generates signals promoting growth and metastasis. FAK is being developed as a target for cancer therapy. The FAK subfamily is part of a larger superfamily that includes the catalytic domains of other kinases such as protein serine/threonine kinases, RIO kinases, aminoglycoside phosphotransferase, choline kinase, and phosphoinositide 3-kinase.	N	NA	SI_CL_protein-tyrosine kinase 2-beta isoform X2
B1	48808023	48868838	+	PantigSI15451-mRNA-4	967	Complete	XP_022265370.1	967	966/966	98.139	protein-tyrosine kinase 2-beta isoform X2 [Canis lupus familiaris]	NA	NA	NA	NA	NA	XP_007097161.1	PREDICTED: protein-tyrosine kinase 2-beta isoform X4 [Panthera tigris altaica]	967	966/966	100.000	A0A485PGX6	Protein-tyrosine kinase 2-beta OS=Lynx pardinus OX=191816 GN=LYPA_23C011123 PE=3 SV=1	967	966/966	99.79299999999999	GO:0005856;GO:0031234;GO:0005925;GO:0005524;GO:0004715;GO:2000249;GO:0045765;GO:0030500;GO:0030155;GO:0042127;GO:0002688;GO:0007172;GO:0007165	regulation of actin cytoskeleton reorganization [GO:2000249];regulation of angiogenesis [GO:0045765];regulation of bone mineralization [GO:0030500];regulation of cell adhesion [GO:0030155];regulation of cell population proliferation [GO:0042127];regulation of leukocyte chemotaxis [GO:0002688];signal complex assembly [GO:0007172];signal transduction [GO:0007165]	ATP binding [GO:0005524];non-membrane spanning protein tyrosine kinase activity [GO:0004715]	cytoskeleton [GO:0005856];extrinsic component of cytoplasmic side of plasma membrane [GO:0031234];focal adhesion [GO:0005925]	gnl|CDD|223589 COG0515, SPS1, Serine/threonine protein kinase [General function prediction only / Signal transduction mechanisms / Transcription / DNA replication, recombination, and repair].	gnl|CDD|311583 pfam07714, Pkinase_Tyr, Protein tyrosine kinase.	gnl|CDD|133187 cd05056, PTKc_FAK, Catalytic domain of the Protein Tyrosine Kinase, Focal Adhesion Kinase. PTKs catalyze the transfer of the gamma-phosphoryl group from ATP to tyrosine (tyr) residues in protein substrates. FAK is a cytoplasmic (or nonreceptor) PTK that contains an autophosphorylation site and a FERM domain at the N-terminus, a central tyr kinase domain, proline-rich regions, and a C-terminal FAT (focal adhesion targeting) domain. FAK activity is dependent on integrin-mediated cell adhesion, which facilitates N-terminal autophosphorylation. Full activation is achieved by the phosphorylation of its two adjacent A-loop tyrosines. FAK is important in mediating signaling initiated at sites of cell adhesions and at growth factor receptors. Through diverse molecular interactions, FAK functions as a biosensor or integrator to control cell motility. It is a key regulator of cell survival, proliferation, migration and invasion, and thus plays an important role in the development and progression of cancer. Src binds to autophosphorylated FAK forming the FAK-Src dual kinase complex, which is activated in a wide variety of tumor cells and generates signals promoting growth and metastasis. FAK is being developed as a target for cancer therapy. The FAK subfamily is part of a larger superfamily that includes the catalytic domains of other kinases such as protein serine/threonine kinases, RIO kinases, aminoglycoside phosphotransferase, choline kinase, and phosphoinositide 3-kinase.	N	NA	SI_CL_protein-tyrosine kinase 2-beta isoform X2
B1	52520893	52530104	+	PantigSI15452-mRNA-1	376	Incomplete	XP_005635708.1	373	314/314	96.190	L-threonine 3-dehydrogenase, mitochondrial [Canis lupus familiaris]	NA	NA	NA	NA	NA	XP_006930823.1	L-threonine 3-dehydrogenase, mitochondrial isoform X2 [Felis catus]	373	314/314	100.000	A0A5F5XF08	Epimerase domain-containing protein OS=Felis catus OX=9685 GN=LOC101083586 PE=4 SV=1	387	344/332	94.236	GO:0003824;GO:0050662		catalytic activity [GO:0003824];coenzyme binding [GO:0050662]		gnl|CDD|223528 COG0451, WcaG, Nucleoside-diphosphate-sugar epimerases [Cell envelope biogenesis, outer membrane / Carbohydrate transport and metabolism].	gnl|CDD|307501 pfam01370, Epimerase, NAD dependent epimerase/dehydratase family. This family of proteins utilize NAD as a cofactor. The proteins in this family use nucleotide-sugar substrates for a variety of chemical reactions.	gnl|CDD|187580 cd05272, TDH_SDR_e, L-threonine dehydrogenase, extended (e) SDRs. This subgroup contains members identified as L-threonine dehydrogenase (TDH). TDH catalyzes the zinc-dependent formation of 2-amino-3-ketobutyrate from L-threonine via NAD(H)-dependent oxidation. This group is distinct from TDHs that are members of the medium chain dehydrogenase/reductase family. This group has the NAD-binding motif and active site tetrad of the extended SDRs. Extended SDRs are distinct from classical SDRs. In addition to the Rossmann fold (alpha/beta folding pattern with a central beta-sheet) core region typical of all SDRs, extended SDRs have a less conserved C-terminal extension of approximately 100 amino acids. Extended SDRs are a diverse collection of proteins, and include isomerases, epimerases, oxidoreductases, and lyases; they typically have a TGXXGXXG cofactor binding motif. SDRs are a functionally diverse family of oxidoreductases that have a single domain with a structurally conserved Rossmann fold, an NAD(P)(H)-binding region, and a structurally diverse C-terminal region. Sequence identity between different SDR enzymes is typically in the 15-30% range; they catalyze a wide range of activities including the metabolism of steroids, cofactors, carbohydrates, lipids, aromatic compounds, and amino acids, and act in redox sensing. Classical SDRs have an TGXXX[AG]XG cofactor binding motif and a YXXXK active site motif, with the Tyr residue of the active site motif serving as a critical catalytic residue (Tyr-151, human 15-hydroxyprostaglandin dehydrogenase numbering). In addition to the Tyr and Lys, there is often an upstream Ser and/or an Asn, contributing to the active site; while substrate binding is in the C-terminal region, which determines specificity. The standard reaction mechanism is a 4-pro-S hydride transfer and proton relay involving the conserved Tyr and Lys, a water molecule stabilized by Asn, and nicotinamide. Atypical SDRs generally lack the catalytic residues characteristic of the SDRs, and their glycine-rich NAD(P)-binding motif is often different from the forms normally seen in classical or extended SDRs. Complex (multidomain) SDRs such as ketoreductase domains of fatty acid synthase have a GGXGXXG NAD(P)-binding motif and an altered active site motif (YXXXN). Fungal type ketoacyl reductases have a TGXXXGX(1-2)G NAD(P)-binding motif.	N	NA	SI_CL_L-threonine 3-dehydrogenase, mitochondrial
B1	52448234	52501151	+	PantigSI15453-mRNA-1	88	Complete	NA	NA	NA	NA	NA	NA	NA	NA	NA	NA	NA	NA	NA	NA	NA	NA	NA	NA	NA	NA	NA	NA	NA	NA	gnl|CDD|227346 COG5013, NarG, Nitrate reductase alpha subunit [Energy production and conversion].	gnl|CDD|309299 pfam04115, Ureidogly_lyase, Ureidoglycolate lyase. Ureidoglycolate lyase (EC:4.3.2.3) is one of the enzymes that acts upon ureidoglycolate, an intermediate of purine catabolism, releasing urea. The enzyme has in the past been wrongly assigned to EC:3.5.3.19, enzymes which release ammonia from ureidoglycolate.	gnl|CDD|275398 cd13211, PH-GRAM_MTMR9, Myotubularian (MTM) related 9 protein (MTMR9) Pleckstrin Homology-Glucosyltransferases, Rab-like GTPase activators and Myotubularins (PH-GRAM) domain. MTMR9 is a catalytically inactive phosphatase that plays a role as an adapter for the phosphatase myotubularin to regulate myotubularintracellular location. It contains a Gly residue instead of a conserved Cys residue in the dsPTPase catalytic loop which renders it catalytically inactive as a phosphatase. MTMR9 contains an N-terminal PH-GRAM domain, a Rac-induced recruitment domain (RID) domain, an inactive PTP domain, a SET interaction domain, and a C-terminal coiled-coil region. Myotubularin-related proteins are a subfamily of protein tyrosine phosphatases (PTPs) that dephosphorylate D3-phosphorylated inositol lipids. Mutations in this family cause the human neuromuscular disorders myotubular myopathy and type 4B Charcot-Marie-Tooth syndrome. 6 of the 13 MTMRs (MTMRs 5, 9-13) contain naturally occurring substitutions of residues required for catalysis by PTP family enzymes. Although these proteins are predicted to be enzymatically inactive, they are thought to function as antagonists of endogenous phosphatase activity or interaction modules. Most MTMRs contain a N-terminal PH-GRAM domain, a Rac-induced recruitment domain (RID) domain, a PTP domain (which may be active or inactive), a SET-interaction domain, and a C-terminal coiled-coil region. In addition some members contain DENN domain N-terminal to the PH-GRAM domain and FYVE, PDZ, and PH domains C-terminal to the coiled-coil region. The GRAM domain, found in myotubularins, glucosyltransferases, and other putative membrane-associated proteins, is part of a larger motif with a pleckstrin homology (PH) domain fold. The PH domain family possesses multiple functions including the ability to bind phosphoinositides via its beta1/beta2, beta3/beta4, and beta6/beta7 connecting loops and to other proteins. However, no phosphoinositide binding sites have been found for the MTMRs to date.	N	NA
B1	52461055	52501151	+	PantigSI15453-mRNA-2	177	Complete	XP_005635711.1	464	129/133	47.482	myotubularin-related protein 9 isoform X2 [Canis lupus familiaris]	NA	NA	NA	NA	NA	XP_003282233.1	PREDICTED: myotubularin-related protein 9-like [Nomascus leucogenys]	235	134/141	47.619	G2HIB8	Myotubularin-related protein 9 OS=Pan troglodytes OX=9598 PE=2 SV=1	464	129/133	48.201					gnl|CDD|225332 COG2704, DcuB, Anaerobic C4-dicarboxylate transporter [General function prediction only].	gnl|CDD|310891 pfam06602, Myotub-related, Myotubularin-like phosphatase domain. This family represents the phosphatase domain within eukaryotic myotubularin-related proteins. Myotubularin is a dual-specific lipid phosphatase that dephosphorylates phosphatidylinositol 3-phosphate and phosphatidylinositol (3,5)-bi-phosphate. Mutations in gene encoding myotubularin-related proteins have been associated with disease.	gnl|CDD|239428 cd03312, CIMS_N_terminal_like, CIMS - Cobalamine-independent methonine synthase, or MetE, N-terminal domain_like. Many members have been characterized as 5-methyltetrahydropteroyltriglutamate-homocysteine methyltransferases, EC:2.1.1.14, mostly from bacteria and plants. This enzyme catalyses the last step in the production of methionine by transferring a methyl group from 5-methyltetrahydrofolate to L-homocysteine without using an intermediate methyl carrier. The active enzyme has a dual (beta-alpha)8-barrel structure, and this model covers the N-terminal barrel, and a few single-barrel sequences most similar to the N-terminal barrel. It is assumed that the homologous N-terminal barrel has evolved from the C-terminus via gene duplication and has subsequently lost binding sites, and it seems as if the two barrels forming the active enzyme may sometimes reside on different polypeptides. The C-terminal domain incorporates the Zinc ion, which binds and activates homocysteine. Side chains from both barrels contribute to the binding of the folate substrate.	N	NA
B1	59577741	59608696	-	PantigSI15454-mRNA-1	471	Incomplete	XP_005635683.1	1161	470/504	91.287	palladin isoform X2 [Canis lupus familiaris]	NA	NA	NA	NA	NA	XP_019296578.1	PREDICTED: palladin isoform X2 [Panthera pardus]	1387	470/503	93.452	A0A485NLV0	Palladin ame OS=Lynx pardinus OX=191816 GN=LYPA_23C000936 PE=4 SV=1	676	470/503	93.25399999999999	GO:0030036;GO:0016477	actin cytoskeleton organization [GO:0030036];cell migration [GO:0016477]			gnl|CDD|227689 COG5402, COG5402, Uncharacterized conserved protein [Function unknown].	gnl|CDD|254352 pfam07679, I-set, Immunoglobulin I-set domain.	gnl|CDD|143301 cd05893, Ig_Palladin_C, C-terminal immunoglobulin (Ig)-like domain of palladin. Ig_Palladin_C: C-terminal immunoglobulin (Ig)-like domain of palladin. Palladin belongs to the palladin-myotilin-myopalladin family. Proteins belonging to this family contain multiple Ig-like domains and function as scaffolds, modulating actin cytoskeleton. Palladin binds to alpha-actinin ezrin, vasodilator-stimulated phosphoprotein VASP, SPIN90 (DIP, mDia interacting protein), and Src. Palladin also binds F-actin directly, via its Ig3 domain. Palladin is expressed as several alternatively spliced isoforms, having various combinations of Ig-like domains, in a cell-type-specific manner. It has been suggested that palladin's different Ig-like domains may be specialized for distinct functions.	N	NA	SI_LP_Palladin ame
B1	58781664	58810467	+	PantigSI15455-mRNA-1	346	Complete	XP_534550.2	345	345/344	96.243	histone PARylation factor 1 isoform X4 [Canis lupus familiaris]	NA	NA	NA	NA	NA	XP_019296564.1	PREDICTED: histone PARylation factor 1 [Panthera pardus]	346	345/345	100.000	M3X8Z5	Histone PARylation factor 1 OS=Felis catus OX=9685 GN=HPF1 PE=4 SV=1	346	345/345	99.711	GO:0005634;GO:0042393;GO:0072572;GO:0008270;GO:0006974;GO:0018312;GO:0010835	cellular response to DNA damage stimulus [GO:0006974];peptidyl-serine ADP-ribosylation [GO:0018312];regulation of protein ADP-ribosylation [GO:0010835]	histone binding [GO:0042393];poly-ADP-D-ribose binding [GO:0072572];zinc ion binding [GO:0008270]	nucleus [GO:0005634]	gnl|CDD|224916 COG2005, ModE, N-terminal domain of molybdenum-binding protein [General function prediction only].	gnl|CDD|313455 pfam10228, DUF2228, Uncharacterized conserved protein (DUF2228). This is a family of conserved proteins of approximately 700 residues found from worms to humans.	gnl|CDD|238453 cd00890, Prefoldin, Prefoldin is a hexameric molecular chaperone complex, found in both eukaryotes and archaea, that binds and stabilizes newly synthesized polypeptides allowing them to fold correctly. The complex contains two alpha and four beta subunits, the two subunits being evolutionarily related. In archaea, there is usually only one gene for each subunit while in eukaryotes there two or more paralogous genes encoding each subunit adding heterogeneity to the structure of the hexamer. The structure of the complex consists of a double beta barrel assembly with six protruding coiled-coils.	N	NA	SI_CL_histone PARylation factor 1 isoform X4
B1	58529489	58781325	+	PantigSI15456-mRNA-1	323	Complete	XP_534551.3	408	282/282	94.700	microfibrillar-associated protein 3-like isoform X1 [Canis lupus familiaris]	MFAP3L	O75121	MFAP3L	HGNC:29083 microfibril associated protein 3 like	I-set domain containing	XP_007097219.1	PREDICTED: microfibrillar-associated protein 3-like isoform X2 [Panthera tigris altaica]	406	282/282	98.587	A0A485NM49	Ig-like domain-containing protein OS=Lynx pardinus OX=191816 GN=LYPA_23C000945 PE=4 SV=1	406	282/282	97.527	GO:0016021			integral component of membrane [GO:0016021]	gnl|CDD|224142 COG1221, PspF, Transcriptional regulators containing an AAA-type ATPase domain and a DNA-binding domain [Transcription / Signal transduction mechanisms].	gnl|CDD|316449 pfam13927, Ig_3, Immunoglobulin domain. This family contains immunoglobulin-like domains.	gnl|CDD|319273 cd00096, Ig, Immunoglobulin domain. Immunoglobulin (Ig) domain found in the Ig superfamily. The Ig superfamily is a heterogenous group of proteins, built on a common fold comprised of a sandwich of two beta sheets. Members of this group are components of immunoglobulin, neuroglia, cell surface glycoproteins, such as, T-cell receptors, CD2, CD4, CD8, and membrane glycoproteins, such as, butyrophilin and chondroitin sulfate proteoglycan core protein. A predominant feature of most Ig domains is a disulfide bridge connecting the two beta-sheets with a tryptophan residue packed against the disulfide bond.	N	I-set domain containing
B1	60264025	60273203	-	PantigSI15457-mRNA-1	158	Incomplete	XP_022259280.1	324	157/157	97.468	annexin A10 [Canis lupus familiaris]	NA	NA	NA	NA	NA	XP_007097265.1	PREDICTED: annexin A10 [Panthera tigris altaica]	321	157/157	100.000	M3W3I3	Annexin A10 OS=Felis catus OX=9685 GN=ANXA10 PE=4 SV=2	324	157/157	98.734	GO:0005737;GO:0005509;GO:0005544		calcium ion binding [GO:0005509];calcium-dependent phospholipid binding [GO:0005544]	cytoplasm [GO:0005737]	gnl|CDD|223164 COG0086, RpoC, DNA-directed RNA polymerase, beta' subunit/160 kD subunit [Transcription].	gnl|CDD|306660 pfam00191, Annexin, Annexin. This family of annexins also includes giardin that has been shown to function as an annexin.	gnl|CDD|270971 cd14069, STKc_Chk1, Catalytic domain of the Serine/Threonine kinase, Checkpoint kinase 1. STKs catalyze the transfer of the gamma-phosphoryl group from ATP to serine/threonine residues on protein substrates. Chk1 is implicated in many major checkpoints of the cell cycle, providing a link between upstream sensors and the cell cycle engine. It plays an important role in DNA damage response and maintaining genomic stability. Chk1 acts as an effector of the sensor kinase, ATR (ATM and Rad3-related), a member of the PI3K family, which is activated upon DNA replication stress. Chk1 delays mitotic entry in response to replication blocks by inhibiting cyclin dependent kinase (Cdk) activity. In addition, Chk1 contributes to the function of centrosome and spindle-based checkpoints, inhibits firing of origins of DNA replication (Ori), and represses transcription of cell cycle proteins including cyclin B and Cdk1. The Chk1 subfamily is part of a larger superfamily that includes the catalytic domains of other protein STKs, protein tyrosine kinases, RIO kinases, aminoglycoside phosphotransferase, choline kinase, and phosphoinositide 3-kinase.	N	NA
B1	61654281	61665802	+	PantigSI15458-mRNA-1	207	Incomplete	XP_013975209.1	344	160/160	95.031	testican-3 [Canis lupus familiaris]	NA	NA	NA	NA	NA	XP_004392723.1	PREDICTED: testican-3 isoform X3 [Odobenus rosmarus divergens]	393	161/161	99.383	A0A337RYL8	SPARC (osteonectin), cwcv and kazal like domains proteoglycan 3 OS=Felis catus OX=9685 GN=SPOCK3 PE=4 SV=1	393	161/161	100.0	GO:0005509		calcium ion binding [GO:0005509]		gnl|CDD|224251 COG1332, COG1332, CRISPR system related protein, RAMP superfamily [Defense mechanisms].	gnl|CDD|313749 pfam10591, SPARC_Ca_bdg, Secreted protein acidic and rich in cysteine Ca binding region. The SPARC_Ca_bdg domain of Secreted Protein Acidic and Rich in Cysteine is responsible for the anti-spreading activity of human urothelial cells. It is rich in alpha-helices. This extracellular calcium-binding domain contains two EF-hands that each coordinates one Ca2+ ion, forming a helix-loop-helix structure that not only drives the conformation of the protein but is also necessary for biological activity. The anti-spreading activity was dependent on the coordination of Ca2+ by a Glu residue at the Z position of EF-hand 2.	gnl|CDD|320018 cd16239, EFh_SPARC_TICN3, EF-hand, extracellular calcium-binding (EC) motif, found in testican-3 (TICN3). TICN3, also termed SPARC/osteonectin, CWCV, and Kazal-like domains proteoglycan 3 (Spock3), is a brain-specific heparan sulfate proteoglycan that shows a widespread distribution within the extracellular matrix of the brain. It plays an important role in the formation or maintenance of major neuronal structures in the brain. It also functions as a novel regulator to reduce the activity of matrix metalloproteinase (MMP) in adult T-cell leukemia (ATL). It suppresses membrane-type 1 MMP-mediated MMP-2 activation and tumor invasion. Moreover, TICN3 corresponding gene SPOCK3 acts as a risk gene for adult attention-deficit/hyperactivity disorder (ADHD) and personality disorders. TICN3 contains an N-terminal signal peptide, a testican-specific domain followed by the follistatin-like (FS) and extracellular calcium-binding (EC) domains characteristic of the BM-40 family. Towards the C-terminus they contain a thyroglobulin-like domain (TY) and a novel sequence (domain V), which includes two potential glycosaminoglycan attachment sites. The substitution of a ligating Asp residue by Tyr295 in the +Y position of EF-hand 2 in testican-3 could prevent Ca2+ binding to this site and also cause EF-hand 1 to bind one Ca2+ ion with low affinity.	N	NA
B1	49479905	49521908	-	PantigSI15459-mRNA-1	763	Incomplete	XP_022265809.1	792	761/767	91.039	nuclear GTPase SLIP-GC isoform X1 [Canis lupus familiaris]	NA	NA	NA	NA	NA	XP_007097171.1	PREDICTED: nuclear GTPase SLIP-GC [Panthera tigris altaica]	794	762/770	98.573	A0A485PDR0	Gtpase slip-gc-like OS=Lynx pardinus OX=191816 GN=LYPA_23C000543 PE=4 SV=1	794	762/770	97.665					gnl|CDD|226124 COG3596, COG3596, Predicted GTPase [General function prediction only].	gnl|CDD|306786 pfam00350, Dynamin_N, Dynamin family.	gnl|CDD|206648 cd00882, Ras_like_GTPase, Rat sarcoma (Ras)-like superfamily of small guanosine triphosphatases (GTPases). Ras-like GTPase superfamily. The Ras-like superfamily of small GTPases consists of several families with an extremely high degree of structural and functional similarity. The Ras superfamily is divided into at least four families in eukaryotes: the Ras, Rho, Rab, and Sar1/Arf families. This superfamily also includes proteins like the GTP translation factors, Era-like GTPases, and G-alpha chain of the heterotrimeric G proteins. Members of the Ras superfamily regulate a wide variety of cellular functions: the Ras family regulates gene expression, the Rho family regulates cytoskeletal reorganization and gene expression, the Rab and Sar1/Arf families regulate vesicle trafficking, and the Ran family regulates nucleocytoplasmic transport and microtubule organization. The GTP translation factor family regulates initiation, elongation, termination, and release in translation, and the Era-like GTPase family regulates cell division, sporulation, and DNA replication. Members of the Ras superfamily are identified by the GTP binding site, which is made up of five characteristic sequence motifs, and the switch I and switch II regions.	N	NA	SI_CL_nuclear GTPase SLIP-GC isoform X1
B1	49479905	49521908	-	PantigSI15459-mRNA-2	707	Incomplete	XP_022265809.1	792	705/767	83.766	nuclear GTPase SLIP-GC isoform X1 [Canis lupus familiaris]	NA	NA	NA	NA	NA	XP_007097171.1	PREDICTED: nuclear GTPase SLIP-GC [Panthera tigris altaica]	794	706/770	91.310	A0A485PDR0	Gtpase slip-gc-like OS=Lynx pardinus OX=191816 GN=LYPA_23C000543 PE=4 SV=1	794	706/770	90.402					gnl|CDD|226124 COG3596, COG3596, Predicted GTPase [General function prediction only].	gnl|CDD|306786 pfam00350, Dynamin_N, Dynamin family.	gnl|CDD|206648 cd00882, Ras_like_GTPase, Rat sarcoma (Ras)-like superfamily of small guanosine triphosphatases (GTPases). Ras-like GTPase superfamily. The Ras-like superfamily of small GTPases consists of several families with an extremely high degree of structural and functional similarity. The Ras superfamily is divided into at least four families in eukaryotes: the Ras, Rho, Rab, and Sar1/Arf families. This superfamily also includes proteins like the GTP translation factors, Era-like GTPases, and G-alpha chain of the heterotrimeric G proteins. Members of the Ras superfamily regulate a wide variety of cellular functions: the Ras family regulates gene expression, the Rho family regulates cytoskeletal reorganization and gene expression, the Rab and Sar1/Arf families regulate vesicle trafficking, and the Ran family regulates nucleocytoplasmic transport and microtubule organization. The GTP translation factor family regulates initiation, elongation, termination, and release in translation, and the Era-like GTPase family regulates cell division, sporulation, and DNA replication. Members of the Ras superfamily are identified by the GTP binding site, which is made up of five characteristic sequence motifs, and the switch I and switch II regions.	N	NA	SI_CL_nuclear GTPase SLIP-GC isoform X1
B1	42992337	42998986	+	PantigSI15460-mRNA-1	133	Incomplete	XP_022259713.1	823	132/132	93.233	disintegrin and metalloproteinase domain-containing protein 18 isoform X1 [Canis lupus familiaris]	NA	NA	NA	NA	NA	XP_007097119.1	PREDICTED: disintegrin and metalloproteinase domain-containing protein 18 [Panthera tigris altaica]	740	132/132	100.000	M3XDF4	ADAM metallopeptidase domain 18 OS=Felis catus OX=9685 GN=ADAM18 PE=4 SV=1	740	132/132	99.24799999999999	GO:0016021;GO:0004222		metalloendopeptidase activity [GO:0004222]	integral component of membrane [GO:0016021]	gnl|CDD|227038 COG4694, COG4694, Uncharacterized protein conserved in bacteria [Function unknown].	gnl|CDD|312126 pfam08516, ADAM_CR, ADAM cysteine-rich. ADAMs are membrane-anchored proteases that proteolytically modify cell surface and extracellular matrix (ECM) in order to alter cell behaviour. It has been shown that the cysteine-rich domain of ADAM13 regulates the protein's metalloprotease activity.	gnl|CDD|193498 cd03876, M28_SGAP_like, M28 Zn-peptidase Streptomyces griseus Aminopeptidase and similar proteins. Peptidase family M28; Streptomyces griseus Aminopeptidase (SGAP, Leucine aminopeptidase (LAP), aminopeptidase S, Mername-AA022 peptidase) subfamily. SGAP is a di-zinc exopeptidase with high preference towards large hydrophobic amino-terminal residues, with Leu being the most efficiently cleaved. It can accommodate all except Pro and Glu residues in the P1' position. It is a monomeric (30 kDa), calcium-activated and calcium-stabilized enzyme; its activation by calcium correlates with substrate specificity and it has thermal stability only in the presence of calcium. Although SGAP contains a calcium binding site, it is not conserved in many members of this subfamily. SGAP is present in the extracellular fluid of S. griseus cultures.	N	NA
B1	43050345	43058967	+	PantigSI15461-mRNA-1	91	Incomplete	XP_022259713.1	823	90/90	90.110	disintegrin and metalloproteinase domain-containing protein 18 isoform X1 [Canis lupus familiaris]	NA	NA	NA	NA	NA	XP_007097119.1	PREDICTED: disintegrin and metalloproteinase domain-containing protein 18 [Panthera tigris altaica]	740	90/90	100.000	A0A485NBS7	Disintegrin and metalloproteinase (Fragment) OS=Lynx pardinus OX=191816 GN=LYPA_23C000913 PE=4 SV=1	106	90/90	97.802	GO:0016021;GO:0007229	integrin-mediated signaling pathway [GO:0007229]		integral component of membrane [GO:0016021]	gnl|CDD|225249 COG2374, COG2374, Predicted extracellular nuclease [General function prediction only].	gnl|CDD|283060 pfam05297, Herpes_LMP1, Herpesvirus latent membrane protein 1 (LMP1). This family consists of several latent membrane protein 1 or LMP1s mostly from Epstein-Barr virus. LMP1 of EBV is a 62-65 kDa plasma membrane protein possessing six membrane spanning regions, a short cytoplasmic N-terminus and a long cytoplasmic carboxy tail of 200 amino acids. EBV latent membrane protein 1 (LMP1) is essential for EBV-mediated transformation and has been associated with several cases of malignancies. EBV-like viruses in Cynomolgus monkeys (Macaca fascicularis) have been associated with high lymphoma rates in immunosuppressed monkeys.	gnl|CDD|239945 cd04501, SGNH_hydrolase_like_4, Members of the SGNH-hydrolase superfamily, a diverse family of lipases and esterases. The tertiary fold of the enzyme is substantially different from that of the alpha/beta hydrolase family and unique among all known hydrolases; its active site closely resembles the Ser-His-Asp(Glu) triad from other serine hydrolases, but may lack the carboxlic acid.	N	NA	SI_LP_Disintegrin and metalloproteinase (Fragment)
B1	59501696	59507627	+	PantigSI15462-mRNA-1	165	Incomplete	XP_022265746.1	213	164/164	93.333	carbonyl reductase family member 4 isoform X2 [Canis lupus familiaris]	NA	NA	NA	NA	NA	XP_007097227.1	PREDICTED: carbonyl reductase family member 4 [Panthera tigris altaica]	237	164/164	100.000	M3WYQ7	Carbonyl reductase 4 OS=Felis catus OX=9685 GN=CBR4 PE=4 SV=3	237	164/164	100.0	GO:0005759;GO:1990204;GO:0047025;GO:0003955;GO:0070402;GO:0008753;GO:0016616;GO:0048038;GO:0044597;GO:0044598;GO:0006633;GO:0055114;GO:0051290;GO:0051289	daunorubicin metabolic process [GO:0044597];doxorubicin metabolic process [GO:0044598];fatty acid biosynthetic process [GO:0006633];oxidation-reduction process [GO:0055114];protein heterotetramerization [GO:0051290];protein homotetramerization [GO:0051289]	3-oxoacyl-[acyl-carrier-protein] reductase (NADH) activity [GO:0047025];NAD(P)H dehydrogenase (quinone) activity [GO:0003955];NADPH binding [GO:0070402];NADPH dehydrogenase (quinone) activity [GO:0008753];oxidoreductase activity, acting on the CH-OH group of donors, NAD or NADP as acceptor [GO:0016616];quinone binding [GO:0048038]	mitochondrial matrix [GO:0005759];oxidoreductase complex [GO:1990204]	gnl|CDD|223959 COG1028, FabG, Dehydrogenases with different specificities (related to short-chain alcohol dehydrogenases) [Secondary metabolites biosynthesis, transport, and catabolism / General function prediction only].	gnl|CDD|306588 pfam00106, adh_short, short chain dehydrogenase. This family contains a wide variety of dehydrogenases.	gnl|CDD|212491 cd05233, SDR_c, classical (c) SDRs. SDRs are a functionally diverse family of oxidoreductases that have a single domain with a structurally conserved Rossmann fold (alpha/beta folding pattern with a central beta-sheet), an NAD(P)(H)-binding region, and a structurally diverse C-terminal region. Classical SDRs are typically about 250 residues long, while extended SDRs are approximately 350 residues. Sequence identity between different SDR enzymes are typically in the 15-30% range, but the enzymes share the Rossmann fold NAD-binding motif and characteristic NAD-binding and catalytic sequence patterns. These enzymes catalyze a wide range of activities including the metabolism of steroids, cofactors, carbohydrates, lipids, aromatic compounds, and amino acids, and act in redox sensing. Classical SDRs have an TGXXX[AG]XG cofactor binding motif and a YXXXK active site motif, with the Tyr residue of the active site motif serving as a critical catalytic residue (Tyr-151, human prostaglandin dehydrogenase (PGDH) numbering). In addition to the Tyr and Lys, there is often an upstream Ser (Ser-138, PGDH numbering) and/or an Asn (Asn-107, PGDH numbering) contributing to the active site; while substrate binding is in the C-terminal region, which determines specificity. The standard reaction mechanism is a 4-pro-S hydride transfer and proton relay involving the conserved Tyr and Lys, a water molecule stabilized by Asn, and nicotinamide. Extended SDRs have additional elements in the C-terminal region, and typically have a TGXXGXXG cofactor binding motif. Complex (multidomain) SDRs such as ketoreductase domains of fatty acid synthase have a GGXGXXG NAD(P)-binding motif and an altered active site motif (YXXXN). Fungal type ketoacyl reductases have a TGXXXGX(1-2)G NAD(P)-binding motif. Some atypical SDRs have lost catalytic activity and/or have an unusual NAD(P)-binding motif and missing or unusual active site residues. Reactions catalyzed within the SDR family include isomerization, decarboxylation, epimerization, C=N bond reduction, dehydratase activity, dehalogenation, Enoyl-CoA reduction, and carbonyl-alcohol oxidoreduction.	N	NA	SI_CL_carbonyl reductase family member 4 isoform X2
B1	59339351	59408492	+	PantigSI15463-mRNA-1	787	Complete	XP_022265742.1	760	754/751	93.272	E3 ubiquitin-protein ligase SH3RF1 isoform X2 [Canis lupus familiaris]	NA	NA	NA	NA	NA	XP_019296576.1	PREDICTED: E3 ubiquitin-protein ligase SH3RF1 [Panthera pardus]	888	753/756	97.622	M3WTG7	SH3 domain containing ring finger 1 OS=Felis catus OX=9685 GN=SH3RF1 PE=4 SV=4	889	753/757	97.493	GO:0005829;GO:0046872;GO:0061630;GO:0006915;GO:0043154;GO:2001237;GO:0051865;GO:0046328	apoptotic process [GO:0006915];negative regulation of cysteine-type endopeptidase activity involved in apoptotic process [GO:0043154];negative regulation of extrinsic apoptotic signaling pathway [GO:2001237];protein autoubiquitination [GO:0051865];regulation of JNK cascade [GO:0046328]	metal ion binding [GO:0046872];ubiquitin protein ligase activity [GO:0061630]	cytosol [GO:0005829]	gnl|CDD|227370 COG5037, TOS9, Gluconate transport-inducing protein [Signal transduction mechanisms / Carbohydrate transport and metabolism].	gnl|CDD|291278 pfam14604, SH3_9, Variant SH3 domain.	gnl|CDD|212860 cd11927, SH3_SH3RF1_1, First Src Homology 3 domain of SH3 domain containing ring finger protein 1, an E3 ubiquitin-protein ligase. SH3RF1 is also called POSH (Plenty of SH3s) or SH3MD2 (SH3 multiple domains protein 2). It is a scaffold protein that acts as an E3 ubiquitin-protein ligase. It plays a role in calcium homeostasis through the control of the ubiquitin domain protein Herp. It may also have a role in regulating death receptor mediated and JNK mediated apoptosis. SH3RF1 also enhances the ubiquitination of ROMK1 potassium channel resulting in its increased endocytosis. It contains an N-terminal RING finger domain and four SH3 domains. This model represents the first SH3 domain, located at the N-terminal half, of SH3RF1. SH3 domains are protein interaction domains that bind to proline-rich ligands with moderate affinity and selectivity, preferentially to PxxP motifs. They play versatile and diverse roles in the cell including the regulation of enzymes, changing the subcellular localization of signaling pathway components, and mediating the formation of multiprotein complex assemblies.	N	NA	SI_CL_E3 ubiquitin-protein ligase SH3RF1 isoform X2
B1	62885455	62900763	-	PantigSI15464-mRNA-1	246	Complete	NP_001300714.1	293	245/292	77.474	methylsterol monooxygenase 1 [Canis lupus familiaris]	NA	NA	NA	NA	NA	XP_007084303.1	PREDICTED: methylsterol monooxygenase 1 [Panthera tigris altaica]	293	245/292	81.229	A0A485NFZ4	C-4 methylsterol oxidase-like OS=Lynx pardinus OX=191816 GN=LYPA_23C014302 PE=3 SV=1	293	245/292	81.229	GO:0016021;GO:0005506;GO:0016491;GO:0008610	lipid biosynthetic process [GO:0008610]	iron ion binding [GO:0005506];oxidoreductase activity [GO:0016491]	integral component of membrane [GO:0016021]	gnl|CDD|225546 COG3000, ERG3, Sterol desaturase [Lipid metabolism].	gnl|CDD|309300 pfam04116, FA_hydroxylase, Fatty acid hydroxylase superfamily. This superfamily includes fatty acid and carotene hydroxylases and sterol desaturases. Beta-carotene hydroxylase is involved in zeaxanthin synthesis by hydroxylating beta-carotene, but the enzyme may be involved in other pathways. This family includes C-5 sterol desaturase and C-4 sterol methyl oxidase. Members of this family are involved in cholesterol biosynthesis and biosynthesis a plant cuticular wax. These enzymes contain two copies of a HXHH motif. Members of this family are integral membrane proteins.	gnl|CDD|211384 cd11298, O-FucT-2, GDP-fucose protein O-fucosyltransferase 2. O-FucT-2 adds O-fucose to thrombospondin type 1 repeats (TSRs), and appears conserved in bilateria. The O-fucosylation of TSRs appears to play a role in regulating secretion of metalloproteases of the ADAMTS superfamily. O-fucosyltransferase-like proteins are GDP-fucose dependent enzymes with similarities to the family 1 glycosyltransferases (GT1). They are soluble ER proteins that may be proteolytically cleaved from a membrane-associated preprotein, and are involved in the O-fucosylation of protein substrates, the core fucosylation of growth factor receptors, and other processes.	N	NA	SI_CL_methylsterol monooxygenase 1
B1	54565866	54567170	-	PantigSI15465-mRNA-1	231	Complete	XP_022261122.1	711	74/74	68.000	FACT complex subunit SSRP1 [Canis lupus familiaris]	NA	NA	NA	NA	NA	XP_010840531.1	PREDICTED: FACT complex subunit SSRP1-like [Bison bison bison]	516	136/183	46.196	M7BI37	FACT complex subunit SSRP1 OS=Chelonia mydas OX=8469 GN=UY3_15001 PE=3 SV=1	654	136/255	34.375	GO:0005694;GO:0005634;GO:0003677;GO:0006281;GO:0006260	DNA repair [GO:0006281];DNA replication [GO:0006260]	DNA binding [GO:0003677]	chromosome [GO:0005694];nucleus [GO:0005634]	gnl|CDD|227494 COG5165, POB3, Nucleosome-binding factor SPN, POB3 subunit [Transcription / DNA replication, recombination, and repair / Chromatin structure and dynamics].	gnl|CDD|308895 pfam03531, SSrecog, Structure-specific recognition protein (SSRP1). SSRP1 has been implicated in transcriptional initiation and elongation and in DNA replication and repair. This domain belongs to the Pleckstrin homology fold superfamily.	gnl|CDD|270051 cd13231, PH2_SSRP1-like, Structure Specific Recognition protein 1 (SSRP1) Pleckstrin homology (PH) domain, repeat 2. SSRP1 is a component of FACT (facilitator of chromatin transcription), an essential chromatin reorganizing factor. In yeast FACT (yFACT) is composed of three proteins: Spt16/Cdc68, Pob3, and Nhp6. In metazoans the Pob3 and Nhp6 orthologs are fused to form SSRP1/T160 in human and mouse, respectively.The middle domain of the Pob3 subunit (Pob3-M) has an unusual double pleckstrin homology (PH) architecture. yFACT interacts in a physiologically important way with the central single-strand DNA binding factor RPA to promote a step in DNA Replication. Coordinated function by yFACT and RPA is important during nucleosome deposition. These results support the model that the FACT family has an essential role in constructing nucleosomes during DNA replication, and suggest that RPA contributes to this process. Members of this cd are composed of the second PH-like repeat. PH domains have diverse functions, but in general are involved in targeting proteins to the appropriate cellular location or in the interaction with a binding partner. They share little sequence conservation, but all have a common fold, which is electrostatically polarized. Less than 10% of PH domains bind phosphoinositide phosphates (PIPs) with high affinity and specificity. PH domains are distinguished from other PIP-binding domains by their specific high-affinity binding to PIPs with two vicinal phosphate groups: PtdIns(3,4)P2, PtdIns(4,5)P2 or PtdIns(3,4,5)P3 which results in targeting some PH domain proteins to the plasma membrane. A few display strong specificity in lipid binding. Any specificity is usually determined by loop regions or insertions in the N-terminus of the domain, which are not conserved across all PH domains. PH domains are found in cellular signaling proteins such as serine/threonine kinase, tyrosine kinases, regulators of G-proteins, endocytotic GTPases, adaptors, as well as cytoskeletal associated molecules and in lipid associated enzymes.	N	NA
B1	54703785	54704354	-	PantigSI15466-mRNA-1	141	Incomplete	XP_547724.3	509	132/132	67.669	Y+L amino acid transporter 1 isoform X2 [Canis lupus familiaris]	SLC7A7	Q9UM01	SLC7A7	HGNC:11065 solute carrier family 7 member 7	Solute carriers	XP_003987501.1	Y+L amino acid transporter 1 [Felis catus]	511	132/132	84.962	M3X3N4	Solute carrier family 7 member 7 OS=Felis catus OX=9685 GN=SLC7A7 PE=4 SV=2	511	132/132	84.962	GO:0016021;GO:0015174;GO:0015179;GO:0000821	regulation of arginine metabolic process [GO:0000821]	basic amino acid transmembrane transporter activity [GO:0015174];L-amino acid transmembrane transporter activity [GO:0015179]	integral component of membrane [GO:0016021]	gnl|CDD|226478 COG3969, COG3969, Predicted phosphoadenosine phosphosulfate sulfotransferase [General function prediction only].	gnl|CDD|312869 pfam09508, Lact_bio_phlase, Lacto-N-biose phosphorylase. The gene which codes for this protein in gut-bacteria is located in a novel putative operon for galactose metabolism. The protein appears to be a carbohydrate-processing phosphorolytic enzyme (EC:2.4.1.211), unlike either glycoside hydrolases or glycoside lyase. Intestinal colonisation by bifidobacteria is important for human health, especially in pediatrics, because colonisation seems to prevent infection by some pathogenic bacteria that cause diarrhoea or other illnesses. The operon seems to be involved in intestinal colonisation by bifidobacteria mediated by metabolism of mucin sugars. In addition, it may also resolve the question of the nature of the bifidus factor in human milk as the lacto-N-biose structure found in milk oligosaccharides.	gnl|CDD|238699 cd01408, SIRT1, SIRT1: Eukaryotic group (class1) which includes human sirtuins SIRT1-3 and yeast Hst1-4; and are members of the SIR2 family of proteins, silent information regulator 2 (Sir2) enzymes which catalyze NAD+-dependent protein/histone deacetylation. Sir2 proteins have been shown to regulate gene silencing, DNA repair, and life span. The most-studied function, gene silencing, involves the inactivation of chromosome domains containing key regulatory genes by packaging them into a specialized chromatin structure that is inaccessible to DNA-binding proteins. The nuclear SIRT1 has been shown to target the p53 tumor suppressor protein for deacetylation to suppress DNA damage, and the cytoplasmic SIRT2 homolog has been shown to target alpha-tubulin for deacetylation for the maintenance of cell integrity.	N	Solute carriers
B1	54565441	54565718	-	PantigSI15467-mRNA-1	86	Complete	NA	NA	NA	NA	NA	NA	NA	NA	NA	NA	NA	NA	NA	NA	NA	NA	NA	NA	NA	NA	NA	NA	NA	NA	gnl|CDD|227390 COG5057, LAG1, Phosphotyrosyl phosphatase activator [Cell division and chromosome partitioning / Signal transduction mechanisms].	gnl|CDD|309988 pfam05093, CIAPIN1, Cytokine-induced anti-apoptosis inhibitor 1, Fe-S biogenesis. Anamorsin, subsequently named CIAPIN1 for cytokine-induced anti-apoptosis inhibitor 1, in humans is the homolog of yeast Dre2, a conserved soluble eukaryotic Fe-S cluster protein, that functions in cytosolic Fe-S protein biogenesis. It is found in both the cytoplasm and in the mitochondrial intermembrane space (IMS). CIAPIN1 is found to be up-regulated in hepatocellular cancer, is considered to be a downstream effector of the receptor tyrosine kinase-Ras signalling pathway, and is essential in mouse definitive haematopoiesis. Dre2 has been found to interact with the yeast reductase Tah18, forming a tight cytosolic complex implicated in the response to high levels of oxidative stress.	gnl|CDD|212594 cd11720, FANCI, Fanconi anemia I protein. The Fanconi anemia ID complex consists of two subunits, Fanconi anemia I and Fanconi anemia D2 (FANCI-FANCD2) and plays a central role in the repair of DNA interstrand cross-links (ICLs). The complex is activated via DNA damage-induced phosphorylation by ATR (ataxia telangiectasia and Rad3-related) and monoubiquitination by the FA core complex ubiquitin ligase, and it binds to DNA at the ICL site, recognizing branched DNA structures. Defects in the complex cause Fanconi anemia, a cancer predisposition syndrome. The phosphorylation of FANCI may function as a molecular switch to turn on the FA pathway.	N	NA
B1	62180520	62190624	-	PantigSI15468-mRNA-1	199	Incomplete	XP_539791.2	1045	198/198	97.487	tolloid-like protein 1 [Canis lupus familiaris]	TLL1	O43897	TLL1	HGNC:11843 tolloid like 1	Astacins	XP_007084304.1	PREDICTED: tolloid-like protein 1 [Panthera tigris altaica]	1012	198/198	100.000	M3WID7	Metalloendopeptidase OS=Felis catus OX=9685 GN=TLL1 PE=4 SV=4	1012	198/198	100.0	GO:0005509;GO:0004222;GO:0008270		calcium ion binding [GO:0005509];metalloendopeptidase activity [GO:0004222];zinc ion binding [GO:0008270]		gnl|CDD|227236 COG4899, COG4899, Uncharacterized protein conserved in bacteria [Function unknown].	gnl|CDD|278839 pfam00431, CUB, CUB domain.	gnl|CDD|238001 cd00041, CUB, CUB domain; extracellular domain; present in proteins mostly known to be involved in development; not found in prokaryotes, plants and yeast.	N	Astacins
B1	62201828	62222475	-	PantigSI15469-mRNA-1	307	Incomplete	XP_539791.2	1045	306/291	93.485	tolloid-like protein 1 [Canis lupus familiaris]	TLL1	O43897	TLL1	HGNC:11843 tolloid like 1	Astacins	XP_007084304.1	PREDICTED: tolloid-like protein 1 [Panthera tigris altaica]	1012	306/291	94.788	M3WID7	Metalloendopeptidase OS=Felis catus OX=9685 GN=TLL1 PE=4 SV=4	1012	306/291	94.788	GO:0005509;GO:0004222;GO:0008270		calcium ion binding [GO:0005509];metalloendopeptidase activity [GO:0004222];zinc ion binding [GO:0008270]		gnl|CDD|223583 COG0509, GcvH, Glycine cleavage system H protein (lipoate-binding) [Amino acid transport and metabolism].	gnl|CDD|278839 pfam00431, CUB, CUB domain.	gnl|CDD|238001 cd00041, CUB, CUB domain; extracellular domain; present in proteins mostly known to be involved in development; not found in prokaryotes, plants and yeast.	N	Astacins
B1	62166723	62167628	-	PantigSI15470-mRNA-1	113	Incomplete	NA	NA	NA	NA	NA	NA	NA	NA	NA	NA	XP_010336792.1	PREDICTED: LOW QUALITY PROTEIN: protein FAM217A-like [Saimiri boliviensis boliviensis]	273	46/46	59.574	NA	NA	NA	NA	NA	NA	NA	NA	NA	gnl|CDD|225548 COG3002, COG3002, Uncharacterized protein conserved in bacteria [Function unknown].	gnl|CDD|317715 pfam15344, FAM217, FAM217 family. This family of proteins is found in eukaryotes. Proteins in this family are typically between 329 and 507 amino acids in length. There is a conserved YPDFLP sequence motif.	gnl|CDD|271380 cd11488, SLC5sbd_SGLT4, Na(+)/glucose cotransporter SGLT4 and related proteins; solute-binding domain. Human SGLT4 (hSGLT4) has been reported to be a low-affinity glucose transporter with unusual sugar selectivity: it transports D-mannose but not galactose or 3-O-methyl-D-glucoside. It is encoded by the SLC5A9 gene and is expressed in intestine, kidney, liver, brain, lung, trachea, uterus, and pancreas. hSLGT4 is predicted to contain 14 membrane-spanning regions. This subgroup belongs to the solute carrier 5 (SLC5 )transporter family.	N	NA
B1	58475714	58498660	+	PantigSI15471-mRNA-1	409	Complete	XP_543185.6	425	408/424	82.436	kynurenine/alpha-aminoadipate aminotransferase, mitochondrial isoform X1 [Canis lupus familiaris]	NA	NA	NA	NA	NA	XP_007097217.1	PREDICTED: kynurenine/alpha-aminoadipate aminotransferase, mitochondrial isoform X2 [Panthera tigris altaica]	425	408/424	92.941	M3WH83	Aminoadipate aminotransferase OS=Felis catus OX=9685 GN=AADAT PE=4 SV=2	425	408/424	91.529	GO:0047536;GO:0016212;GO:0042803;GO:0030170;GO:0008483;GO:0006103;GO:1901605;GO:0009058;GO:0006536	2-oxoglutarate metabolic process [GO:0006103];alpha-amino acid metabolic process [GO:1901605];biosynthetic process [GO:0009058];glutamate metabolic process [GO:0006536]	2-aminoadipate transaminase activity [GO:0047536];kynurenine-oxoglutarate transaminase activity [GO:0016212];protein homodimerization activity [GO:0042803];pyridoxal phosphate binding [GO:0030170];transaminase activity [GO:0008483]		gnl|CDD|224089 COG1167, ARO8, Transcriptional regulators containing a DNA-binding HTH domain and an aminotransferase domain (MocR family) and their eukaryotic orthologs [Transcription / Amino acid transport and metabolism].	gnl|CDD|306629 pfam00155, Aminotran_1_2, Aminotransferase class I and II.	gnl|CDD|99734 cd00609, AAT_like, Aspartate aminotransferase family. This family belongs to pyridoxal phosphate (PLP)-dependent aspartate aminotransferase superfamily (fold I). Pyridoxal phosphate combines with an alpha-amino acid to form a compound called a Schiff base or aldimine intermediate, which depending on the reaction, is the substrate in four kinds of reactions (1) transamination (movement of amino groups), (2) racemization (redistribution of enantiomers), (3) decarboxylation (removing COOH groups), and (4) various side-chain reactions depending on the enzyme involved. Pyridoxal phosphate (PLP) dependent enzymes were previously classified into alpha, beta and gamma classes, based on the chemical characteristics (carbon atom involved) of the reaction they catalyzed. The availability of several structures allowed a comprehensive analysis of the evolutionary classification of PLP dependent enzymes, and it was found that the functional classification did not always agree with the evolutionary history of these enzymes. The major groups in this CD corresponds to Aspartate aminotransferase a, b and c, Tyrosine, Alanine, Aromatic-amino-acid, Glutamine phenylpyruvate, 1-Aminocyclopropane-1-carboxylate synthase, Histidinol-phosphate, gene products of malY and cobC, Valine-pyruvate aminotransferase and Rhizopine catabolism regulatory protein.	N	NA	SI_CL_kynurenine/alpha-aminoadipate aminotransferase, mitochondrial isoform X1
B1	62904450	62932283	-	PantigSI15472-mRNA-1	312	Complete	XP_013974902.1	555	168/168	98.225	kelch-like protein 2 [Canis lupus familiaris]	NA	NA	NA	NA	NA	XP_019296609.1	PREDICTED: kelch-like protein 2 isoform X3 [Panthera pardus]	527	215/215	98.611	A0A2K6M0J4	Kelch like family member 2 OS=Rhinopithecus bieti OX=61621 GN=KLHL2 PE=4 SV=1	425	177/177	98.315					gnl|CDD|225597 COG3055, COG3055, Uncharacterized protein conserved in bacteria [Function unknown].	gnl|CDD|311578 pfam07707, BACK, BTB And C-terminal Kelch. This domain is found associated with pfam00651 and pfam01344. The BACK domain is found juxtaposed to the BTB domain; they are separated by as little as two residues. This family appears to be closely related to the BTB domain (Finn RD, personal observation).	gnl|CDD|276965 sd00038, Kelch, Kelch repeat. Kelch repeats are 44 to 56 amino acids in length and form a four-stranded beta-sheet corresponding to a single blade of five to seven bladed beta propellers. The Kelch superfamily is a large evolutionary conserved protein family whose members are present throughout the cell and extracellularly, and have diverse activities. Kelch repeats are often in combination with other domains, like BTB and BACK or F-box domains.	N	NA
B1	62904450	62932283	-	PantigSI15472-mRNA-2	264	Complete	XP_013974902.1	555	168/168	98.225	kelch-like protein 2 [Canis lupus familiaris]	NA	NA	NA	NA	NA	XP_019296609.1	PREDICTED: kelch-like protein 2 isoform X3 [Panthera pardus]	527	215/215	98.611	A0A2K6M0J4	Kelch like family member 2 OS=Rhinopithecus bieti OX=61621 GN=KLHL2 PE=4 SV=1	425	177/177	98.315					gnl|CDD|226234 COG3711, BglG, Transcriptional antiterminator [Transcription].	gnl|CDD|311578 pfam07707, BACK, BTB And C-terminal Kelch. This domain is found associated with pfam00651 and pfam01344. The BACK domain is found juxtaposed to the BTB domain; they are separated by as little as two residues. This family appears to be closely related to the BTB domain (Finn RD, personal observation).	gnl|CDD|276965 sd00038, Kelch, Kelch repeat. Kelch repeats are 44 to 56 amino acids in length and form a four-stranded beta-sheet corresponding to a single blade of five to seven bladed beta propellers. The Kelch superfamily is a large evolutionary conserved protein family whose members are present throughout the cell and extracellularly, and have diverse activities. Kelch repeats are often in combination with other domains, like BTB and BACK or F-box domains.	N	NA
B1	62937763	62938805	-	PantigSI15473-mRNA-1	184	Complete	NP_001239347.1	369	99/99	94.000	hsc70-interacting protein [Canis lupus familiaris]	LOC100855528	NA	NA	NA	NA	XP_005984792.1	PREDICTED: hsc70-interacting protein isoform X2 [Pantholops hodgsonii]	356	132/129	85.714	A0A452F1R7	TPR_REGION domain-containing protein OS=Capra hircus OX=9925 GN=ST13 PE=4 SV=1	351	179/304	48.525	GO:0046983		protein dimerization activity [GO:0046983]		gnl|CDD|223533 COG0457, NrfG, FOG: TPR repeat [General function prediction only].	gnl|CDD|306905 pfam00515, TPR_1, Tetratricopeptide repeat.	gnl|CDD|276809 sd00006, TPR, Tetratricopeptide repeat. The Tetratricopeptide repeat (TPR) typically contains 34 amino acids and is found in a variety of organisms including bacteria, cyanobacteria, yeast, fungi, plants, and humans. It is present in a variety of proteins including those involved in chaperone, cell-cycle, transcription, and protein transport complexes. The number of TPR motifs varies among proteins. Those containing 5-6 tandem repeats generate a right-handed helical structure with an amphipathic channel that is thought to accommodate an alpha-helix of a target protein. It has been proposed that TPR proteins preferentially interact with WD-40 repeat proteins, but in many instances several TPR-proteins seem to aggregate to multi-protein complexes.	N	NA
B1	58816047	58855529	-	PantigSI15474-mRNA-1	737	Complete	NP_001295392.1	838	736/806	90.594	H(+)/Cl(-) exchange transporter 3 isoform 1 [Canis lupus familiaris]	NA	NA	NA	NA	NA	XP_007097222.1	PREDICTED: H(+)/Cl(-) exchange transporter 3 isoform X1 [Panthera tigris altaica]	866	736/807	91.213	A0A3L7IF21	Chloride channel protein OS=Cricetulus griseus OX=10029 GN=CgPICR_015681 PE=3 SV=1	836	736/777	93.573	GO:0016021;GO:0005247		voltage-gated chloride channel activity [GO:0005247]	integral component of membrane [GO:0016021]	gnl|CDD|223116 COG0038, EriC, Chloride channel protein EriC [Inorganic ion transport and metabolism].	gnl|CDD|307000 pfam00654, Voltage_CLC, Voltage gated chloride channel. This family of ion channels contains 10 or 12 transmembrane helices. Each protein forms a single pore. It has been shown that some members of this family form homodimers. In terms of primary structure, they are unrelated to known cation channels or other types of anion channels. Three ClC subfamilies are found in animals. ClC-1 is involved in setting and restoring the resting membrane potential of skeletal muscle, while other channels play important parts in solute concentration mechanisms in the kidney. These proteins contain two pfam00571 domains.	gnl|CDD|239656 cd03684, ClC_3_like, ClC-3-like chloride channel proteins. This CD includes ClC-3, ClC-4, ClC-5 and ClC-Y1. ClC-3 was initially cloned from rat kidney. Expression of ClC-3 produces outwardly-rectifying Cl currents that are inhibited by protein kinase C activation. It has been suggested that ClC-3 may be a ubiquitous swelling-activated Cl channel that has very similar characteristics to those of native volume-regulated Cl currents. The function of ClC-4 is unclear. Studies of human ClC-4 have revealed that it gives rise to Cl currents that rapidly activate at positive voltages, and are sensitive to extracellular pH, with currents decreasing when pH falls below 6.5. ClC-4 is broadly distributed, especially in brain and heart. ClC-5 is predominantly expressed in the kidney, but can be found in the brain and liver. Mutations in the ClC-5 gene cause certain hereditary diseases, including Dent's disease, an X-chromosome linked syndrome characterised by proteinuria, hypercalciuria, and kidney stones (nephrolithiasis), leading to progressive renal failure. These proteins belong to the ClC superfamily of chloride ion channels, which share the unique double-barreled architecture and voltage-dependent gating mechanism. The gating is conferred by the permeating anion itself, acting as the gating charge. This domain is found in the eukaryotic halogen ion (Cl- and I-) channel proteins, that perform a variety of functions including cell volume regulation, the membrane potential stabilization, transepithelial chloride transport and charge compensation necessary for the acidification of intracellular organelles.	N	NA	SI_CL_H(+)/Cl(-) exchange transporter 3 isoform 1
B1	70014603	70014821	+	PantigSI15475-mRNA-1	64	Complete	XP_544691.2	809	51/51	75.000	cell cycle progression protein 1 [Canis lupus familiaris]	NA	NA	NA	NA	NA	XP_015392933.1	PREDICTED: LOW QUALITY PROTEIN: cell cycle progression protein 1 [Panthera tigris altaica]	808	63/71	73.611	A0A2I2UAD7	Cell cycle progression 1 OS=Felis catus OX=9685 GN=CCPG1 PE=4 SV=3	788	63/71	73.611	GO:2001106	regulation of Rho guanyl-nucleotide exchange factor activity [GO:2001106]			gnl|CDD|225402 COG2846, COG2846, Regulator of cell morphogenesis and NO signaling [Cell division and chromosome partitioning].	gnl|CDD|308593 pfam03036, Perilipin, Perilipin family. The perilipin family includes lipid droplet-associated protein (perilipin) and adipose differentiation-related protein (adipophilin).	gnl|CDD|153287 cd07603, BAR_ACAPs, The Bin/Amphiphysin/Rvs (BAR) domain of ArfGAP with Coiled-coil, ANK repeat and PH domain containing proteins. BAR domains are dimerization, lipid binding and curvature sensing modules found in many different proteins with diverse functions. This subfamily is composed of ACAPs (ArfGAP with Coiled-coil, ANK repeat and PH domain containing proteins), which are Arf GTPase activating proteins (GAPs) containing an N-terminal BAR domain, followed by a Pleckstrin homology (PH) domain, an Arf GAP domain, and C-terminal ankyrin (ANK) repeats. Vertebrates contain at least three members, ACAP1, ACAP2, and ACAP3. ACAP1 and ACAP2 are Arf6-specific GAPs, involved in the regulation of endocytosis, phagocytosis, cell adhesion and migration, by mediating Arf6 signaling. BAR domains form dimers that bind to membranes, induce membrane bending and curvature, and may also be involved in protein-protein interactions.	N	NA
B1	60080517	60160264	+	PantigSI15476-mRNA-1	1516	Incomplete	XP_013975221.1	1708	1515/1566	82.379	probable ATP-dependent RNA helicase DDX60 [Canis lupus familiaris]	NA	NA	NA	NA	NA	XP_007097229.1	PREDICTED: probable ATP-dependent RNA helicase DDX60 [Panthera tigris altaica]	1709	1515/1567	94.898	M3WDW5	DExD/H-box helicase 60 OS=Felis catus OX=9685 GN=DDX60 PE=4 SV=4	1707	1515/1567	93.367	GO:0005829;GO:0045111;GO:0005524;GO:0003690;GO:0003725;GO:0003727;GO:0051607;GO:1900245;GO:1900246	defense response to virus [GO:0051607];positive regulation of MDA-5 signaling pathway [GO:1900245];positive regulation of RIG-I signaling pathway [GO:1900246]	ATP binding [GO:0005524];double-stranded DNA binding [GO:0003690];double-stranded RNA binding [GO:0003725];single-stranded RNA binding [GO:0003727]	cytosol [GO:0005829];intermediate filament cytoskeleton [GO:0045111]	gnl|CDD|226947 COG4581, COG4581, Superfamily II RNA helicase [DNA replication, recombination, and repair].	gnl|CDD|306725 pfam00270, DEAD, DEAD/DEAH box helicase. Members of this family include the DEAD and DEAH box helicases. Helicases are involved in unwinding nucleic acids. The DEAD box helicases are involved in various aspects of RNA metabolism, including nuclear transcription, pre mRNA splicing, ribosome biogenesis, nucleocytoplasmic transport, translation, RNA decay and organellar gene expression.	gnl|CDD|238005 cd00046, DEXDc, DEAD-like helicases superfamily. A diverse family of proteins involved in ATP-dependent RNA or DNA unwinding. This domain contains the ATP-binding region.	N	NA	SI_CL_probable ATP-dependent RNA helicase DDX60
B1	69686203	69731070	+	PantigSI15477-mRNA-1	467	Incomplete	XP_003432039.3	395	370/388	59.080	protein FAM198B, partial [Canis lupus familiaris]	NA	NA	NA	NA	NA	XP_007084273.1	PREDICTED: protein FAM198B [Panthera tigris altaica]	515	466/508	87.426	A0A2I2U5G6	Golgi associated kinase 1B OS=Felis catus OX=9685 GN=GASK1B PE=4 SV=1	515	466/508	87.03299999999999	GO:0005794			Golgi apparatus [GO:0005794]	gnl|CDD|226536 COG4050, COG4050, Uncharacterized protein conserved in archaea [Function unknown].	gnl|CDD|317467 pfam15051, FAM198, FAM198 protein. This family of proteins is found in eukaryotes. The function of this family is unknown. Murine FAM198B is downregulated by FGFR signalling.	gnl|CDD|319863 cd16379, YitT_C_like, C-terminal domain of Bacillus subtilis YitT and similar protein domains. This domain, found in various bacterial proteins, has no known function. It has been given the designation DUF2179 and occurs at the C-terminus of the Bacillus subtilis membrane protein YitT as well as in single-domain proteins.	N	NA	SI_PT_74533_FAM198B
B1	63182067	63190427	-	PantigSI15478-mRNA-1	900	Incomplete	XP_022259276.1	464	462/456	57.112	LOW QUALITY PROTEIN: tripartite motif-containing protein 60 [Canis lupus familiaris]	NA	NA	NA	NA	NA	XP_007084295.1	PREDICTED: tripartite motif-containing protein 60 [Panthera tigris altaica]	471	464/464	99.570	M3XBN7	Tripartite motif containing 60 OS=Felis catus OX=9685 GN=TRIM60 PE=4 SV=2	471	464/464	98.065	GO:0008270		zinc ion binding [GO:0008270]		gnl|CDD|227719 COG5432, RAD18, RING-finger-containing E3 ubiquitin ligase [Signal transduction mechanisms].	gnl|CDD|306974 pfam00622, SPRY, SPRY domain. SPRY Domain is named from SPla and the RYanodine Receptor. Domain of unknown function. Distant homologs are domains in butyrophilin/marenostrin/pyrin homologs.	gnl|CDD|294000 cd15828, SPRY_PRY_TRIM60, PRY/SPRY domain of tripartite motif-binding protein 60 (TRIM60) also known as RING finger protein 33 (RNF33). This domain, consisting of the distinct N-terminal PRY subdomain followed by the SPRY subdomain, is found at the C-terminus of TRIM60, which is also known as RING finger protein 33 (RNF33) or 129 (RNF129). TRIM60 domains are composed of RING/B-box/coiled-coil core and also known as RBCC proteins. Based on its expression profile, RNF33 likely plays an important role in the spermatogenesis process, the development of the pre-implantation embryo, and in testicular functions; Rnf33 is temporally transcribed in the unfertilized egg and the pre-implantation embryo, and is permanently silenced before the blastocyst stage. Mice experiments have shown that RNF33 associates with the cytoplasmic motor proteins, kinesin-2 family members 3A (KIF3A) and 3B (KIF3B), suggesting possible contribution to cargo movement along the microtubule in the expressed sites.	N	NA
B1	63201122	63202234	+	PantigSI15479-mRNA-1	111	Incomplete	NA	NA	NA	NA	NA	NA	NA	NA	NA	NA	XP_008563831.1	PREDICTED: putative tripartite motif-containing protein 61 [Galeopterus variegatus]	152	89/93	61.702	A0A337RTT4	Uncharacterized protein OS=Felis catus OX=9685 PE=4 SV=2	234	90/94	56.842	GO:0008270		zinc ion binding [GO:0008270]		gnl|CDD|223641 COG0567, SucA, 2-oxoglutarate dehydrogenase complex, dehydrogenase (E1) component, and related enzymes [Energy production and conversion].	gnl|CDD|310042 pfam05167, DUF711, Uncharacterized ACR (DUF711). The proteins in this family are functionally uncharacterized. The proteins are around 450 amino acids long. It is likely that this family represents a group of glycerol-3-phosphate dehydrogenases.	gnl|CDD|237988 cd00021, BBOX, B-Box-type zinc finger; zinc binding domain (CHC3H2); often present in combination with other motifs, like RING zinc finger, NHL motif, coiled-coil or RFP domain in functionally unrelated proteins, most likely mediating protein-protein interaction.	Y	NA
B1	71299863	71301342	+	PantigSI15480-mRNA-1	97	Incomplete	XP_013969770.1	156	96/134	46.377	60S ribosomal protein L23a [Canis lupus familiaris]	NA	NA	NA	NA	NA	XP_003505730.1	PREDICTED: 60S ribosomal protein L23a [Cricetulus griseus]	156	96/134	54.348	A0A2K6AHU4	Ribosomal_L23eN domain-containing protein OS=Mandrillus leucophaeus OX=9568 PE=4 SV=1	143	95/120	57.364	GO:0005840;GO:0003735;GO:0006412	translation [GO:0006412]	structural constituent of ribosome [GO:0003735]	ribosome [GO:0005840]	gnl|CDD|223167 COG0089, RplW, Ribosomal protein L23 [Translation, ribosomal structure and biogenesis].	gnl|CDD|308339 pfam02660, G3P_acyltransf, Glycerol-3-phosphate acyltransferase. This family of enzymes catalyzes the transfer of an acyl group from acyl-ACP to glycerol-3-phosphate to form lysophosphatidic acid.	gnl|CDD|270000 cd13179, RanBD_RanBP1, Ran-binding domain. RanBP1 interacts specifically with GTP-charged Ran. RanBP1 does not activate GTPase activity of Ran, but does markedly increase GTP hydrolysis by the RanGTPase-activating protein (RanGAP1). In both mammalian cells and in yeast, RanBP1 acts as a negative regulator of Regulator of chromosome condensation 1 (RCC1) by inhibiting RCC1-stimulated guanine nucleotide release from Ran. In addition to Ran, RanBP1 has been shown to interact with Exportin-1 and Importin subunit beta-1 which docks the NPC at the cytoplasmic side of the nuclear pore complex. RabBP1 contains a single RanBD. The RanBD is present in RanBD1, RanBD2, RanBD3, Nuc2, and Nuc50. Most of these proteins have a single RanBD, with the exception of RanBD2 which has 4 RanBDs. Ran is a Ras-like nuclear small GTPase, which regulates receptor-mediated transport between the nucleus and the cytoplasm. RanGTP hydrolysis is stimulated by RanGAP together with the Ran-binding domain containing acessory proteins RanBP1 and RanBP2. These accessory proteins stabilize the active GTP-bound form of Ran. The Ran-binding domain is found in multiple copies in Nuclear pore complex proteins. RabBD shares structural similarity to the PH domain, but lacks detectable sequence similarity.	N	NA
B1	70992307	71006035	+	PantigSI15481-mRNA-1	185	Incomplete	XP_022274088.1	370	167/167	49.708	platelet-derived growth factor D isoform X1 [Canis lupus familiaris]	NA	NA	NA	NA	NA	XP_003984966.1	LOW QUALITY PROTEIN: platelet-derived growth factor C [Felis catus]	345	179/179	100.000	A0A452UNQ2	Platelet derived growth factor C OS=Ursus maritimus OX=29073 GN=PDGFC PE=3 SV=1	186	184/184	99.459	GO:0009986;GO:0005829;GO:0005615;GO:0005886;GO:0008083;GO:0005161;GO:0042803;GO:0048568;GO:0048008;GO:0048146	embryonic organ development [GO:0048568];platelet-derived growth factor receptor signaling pathway [GO:0048008];positive regulation of fibroblast proliferation [GO:0048146]	growth factor activity [GO:0008083];platelet-derived growth factor receptor binding [GO:0005161];protein homodimerization activity [GO:0042803]	cell surface [GO:0009986];cytosol [GO:0005829];extracellular space [GO:0005615];plasma membrane [GO:0005886]	gnl|CDD|225116 COG2206, COG2206, c-di-GMP phosphodiesterase class II (HD-GYP domain) [Signal transduction mechanisms].	gnl|CDD|306779 pfam00341, PDGF, PDGF/VEGF domain.	gnl|CDD|238079 cd00135, PDGF, Platelet-derived and vascular endothelial growth factors (PDGF, VEGF) family domain; PDGF is a potent activator for cells of mesenchymal origin; PDGF-A and PDGF-B form AA and BB homodimers and an AB heterodimer; VEGF is a potent mitogen in embryonic and somatic angiogenesis with a unique specificity for vascular endothelial cells; VEGF forms homodimers and exists in 4 different isoforms; overall, the VEGF monomer resembles that of PDGF, but its N-terminal segment is helical rather than extended; the cysteine knot motif is a common feature of this domain.	N	NA	SI_UM_Platelet derived growth factor C
B1	32742873	32890077	-	PantigSI15482-mRNA-1	1713	Complete	XP_022265750.1	1830	1709/1793	92.029	dedicator of cytokinesis protein 5 isoform X2 [Canis lupus familiaris]	NA	NA	NA	NA	NA	XP_019322456.1	PREDICTED: dedicator of cytokinesis protein 5 isoform X1 [Panthera pardus]	1869	1709/1793	94.816	A0A2I2U218	Dedicator of cytokinesis 5 OS=Felis catus OX=9685 GN=DOCK5 PE=3 SV=3	1863	1709/1787	94.705	GO:0005829;GO:0005886;GO:0005096;GO:0005085;GO:0016477;GO:1904694;GO:0010634;GO:1900026;GO:1904754;GO:0007264	cell migration [GO:0016477];negative regulation of vascular smooth muscle contraction [GO:1904694];positive regulation of epithelial cell migration [GO:0010634];positive regulation of substrate adhesion-dependent cell spreading [GO:1900026];positive regulation of vascular associated smooth muscle cell migration [GO:1904754];small GTPase mediated signal transduction [GO:0007264]	GTPase activator activity [GO:0005096];guanyl-nucleotide exchange factor activity [GO:0005085]	cytosol [GO:0005829];plasma membrane [GO:0005886]	gnl|CDD|223533 COG0457, NrfG, FOG: TPR repeat [General function prediction only].	gnl|CDD|318415 pfam16172, DOCK_N, DOCK N-terminus. This family is found near to the N-terminus of dedicator of cytokinesis (DOCK) proteins, between the variant SH3 domain (pfam07653) and the C2 domain (pfam14429).	gnl|CDD|212581 cd11708, DHR2_DOCK5, Dock Homology Region 2, a GEF domain, of Class A Dedicator of Cytokinesis 5. Dock5 is an atypical guanine nucleotide exchange factor (GEF) that lacks the conventional Dbl homology (DH) domain. As a GEF, it activates small GTPases by exchanging bound GDP for free GTP. It functions upstream of Rac1 to regulate osteoclast function. DOCK proteins are divided into four classes (A-D) based on sequence similarity and domain architecture; class A includes Dock1, 2 and 5. All DOCKs contain two homology domains: the DHR-1 (Dock homology region-1), also called CZH1 (CED-5, Dock180, and MBC-zizimin homology 1), and DHR-2 (also called CZH2 or Docker). The DHR-1 domain binds phosphatidylinositol-3,4,5-triphosphate. This alignment model represents the DHR-2 domain of Dock5, which contains the catalytic GEF activity for Rac and/or Cdc42. Class A DOCKs, like Dock5, are specific GEFs for Rac and they contain an SH3 domain at the N-terminal region and a PxxP motif at the C-terminus.	N	NA	SI_CL_dedicator of cytokinesis protein 5 isoform X2
B1	32646327	32694261	-	PantigSI15483-mRNA-1	877	Complete	XP_005635750.1	1024	857/1015	52.456	cell division cycle-associated protein 2 isoform X3 [Canis lupus familiaris]	NA	NA	NA	NA	NA	XP_023108229.1	cell division cycle-associated protein 2 isoform X4 [Felis catus]	896	862/895	81.335	M3WFY5	Cell division cycle associated 2 OS=Felis catus OX=9685 GN=CDCA2 PE=4 SV=3	1015	859/1009	72.507	GO:0005694;GO:0005829;GO:0005654;GO:0051301;GO:0035307	cell division [GO:0051301];positive regulation of protein dephosphorylation [GO:0035307]		chromosome [GO:0005694];cytosol [GO:0005829];nucleoplasm [GO:0005654]	gnl|CDD|224709 COG1796, POL4, DNA polymerase IV (family X) [DNA replication, recombination, and repair].	gnl|CDD|317652 pfam15276, PP1_bind, Protein phosphatase 1 binding. This domain contains a protein phosphatase 1 (PP1) binding site.	gnl|CDD|239826 cd04334, ProRS-INS, INS is an amino acid-editing domain inserted (INS) into the bacterial class II prolyl-tRNA synthetase (ProRS) however, this CD is not exclusively bacterial. It is also found at the N-terminus of the eukaryotic/archaea-like ProRS's of yeasts and single-celled parasites. ProRS catalyzes the attachment of proline to tRNA(Pro); proline is first activated by ATP, and then transferred to the acceptor end of tRNA(Pro). ProRS can inadvertently process noncognate amino acids such as alanine and cysteine, and to avoid such errors, in post-transfer editing, the INS domain deacylates mischarged Ala-tRNA(Pro), thus ensuring the fidelity of translation. Misacylated Cys-tRNA(Pro) is not edited by ProRS. In addition to the INS editing domain, the prokaryote-like ProRS protein contains catalytic and anticodon-binding domains which form a dimeric interface.	N	NA	SI_FC_9685_CDCA2
B1	29029619	29090187	+	PantigSI15484-mRNA-1	738	Incomplete	XP_022259789.1	1410	737/787	74.365	Werner syndrome ATP-dependent helicase isoform X2 [Canis lupus familiaris]	NA	NA	NA	NA	NA	XP_007093997.1	PREDICTED: Werner syndrome ATP-dependent helicase [Panthera tigris altaica]	1400	737/737	100.000	A0A485N8U4	Werner syndrome atp-dependent OS=Lynx pardinus OX=191816 GN=LYPA_23C005031 PE=4 SV=1	1335	737/737	98.645	GO:0043138;GO:0008408;GO:0005524;GO:0003676;GO:0006310;GO:0006281;GO:0006260	DNA recombination [GO:0006310];DNA repair [GO:0006281];DNA replication [GO:0006260]	3'-5' DNA helicase activity [GO:0043138];3'-5' exonuclease activity [GO:0008408];ATP binding [GO:0005524];nucleic acid binding [GO:0003676]		gnl|CDD|223588 COG0514, RecQ, Superfamily II DNA helicase [DNA replication, recombination, and repair].	gnl|CDD|316965 pfam14493, HTH_40, Helix-turn-helix domain. This presumed domain is found at the C-terminus of a large number of helicase proteins.	gnl|CDD|238034 cd00079, HELICc, Helicase superfamily c-terminal domain; associated with DEXDc-, DEAD-, and DEAH-box proteins, yeast initiation factor 4A, Ski2p, and Hepatitis C virus NS3 helicases; this domain is found in a wide variety of helicases and helicase related proteins; may not be an autonomously folding unit, but an integral part of the helicase; 4 helicase superfamilies at present according to the organization of their signature motifs; all helicases share the ability to unwind nucleic acid duplexes with a distinct directional polarity; they utilize the free energy from nucleoside triphosphate hydrolysis to fuel their translocation along DNA, unwinding the duplex in the process.	N	NA
B1	28979763	29018627	+	PantigSI15485-mRNA-1	507	Incomplete	XP_022259789.1	1410	506/584	70.256	Werner syndrome ATP-dependent helicase isoform X2 [Canis lupus familiaris]	NA	NA	NA	NA	NA	XP_007093997.1	PREDICTED: Werner syndrome ATP-dependent helicase [Panthera tigris altaica]	1400	506/629	80.159	A0A485ND18	Werner syndrome atp-dependent OS=Lynx pardinus OX=191816 GN=LYPA_23C005031 PE=4 SV=1	1405	506/634	77.638	GO:0043138;GO:0008408;GO:0005524;GO:0003676;GO:0006310;GO:0006281;GO:0006260	DNA recombination [GO:0006310];DNA repair [GO:0006281];DNA replication [GO:0006260]	3'-5' DNA helicase activity [GO:0043138];3'-5' exonuclease activity [GO:0008408];ATP binding [GO:0005524];nucleic acid binding [GO:0003676]		gnl|CDD|223588 COG0514, RecQ, Superfamily II DNA helicase [DNA replication, recombination, and repair].	gnl|CDD|306725 pfam00270, DEAD, DEAD/DEAH box helicase. Members of this family include the DEAD and DEAH box helicases. Helicases are involved in unwinding nucleic acids. The DEAD box helicases are involved in various aspects of RNA metabolism, including nuclear transcription, pre mRNA splicing, ribosome biogenesis, nucleocytoplasmic transport, translation, RNA decay and organellar gene expression.	gnl|CDD|176653 cd06141, WRN_exo, DEDDy 3'-5' exonuclease domain of WRN and similar proteins. WRN is a unique RecQ DNA helicase exhibiting an exonuclease activity. It contains a DEDDy-type DnaQ-like 3'-5' exonuclease domain possessing three conserved sequence motifs termed ExoI, ExoII and ExoIII, with a specific YX(3)D pattern at ExoIII. These motifs are clustered around the active site and contain four conserved acidic residues that serve as ligands for the two metal ions required for catalysis. Mutations in the WRN gene cause Werner syndrome, an autosomal recessive disorder associated with premature aging and increased susceptibility to cancer and type II diabetes. WRN interacts with key proteins involved in DNA replication, recombination, and repair. It is believed to maintain genomic stability and life span by participating in DNA processes. WRN is stimulated by Ku70/80, an important regulator of genomic stability.	N	NA
B1	29857703	29860579	+	PantigSI15486-mRNA-1	184	Complete	CBX85714.1	623	65/87	47.872	unnamed protein product [Canis lupus familiaris]	NA	NA	NA	NA	NA	XP_021521585.1	LOW QUALITY PROTEIN: RNA-binding protein EWS-like [Aotus nancymaae]	925	94/122	52.033	A0A485P8Z5	Rna-binding protein ews-like isoform 3 OS=Lynx pardinus OX=191816 GN=LYPA_23C015748 PE=4 SV=1	162	112/112	84.956	GO:0003723;GO:0006355	regulation of transcription, DNA-templated [GO:0006355]	RNA binding [GO:0003723]		gnl|CDD|223796 COG0724, COG0724, RNA-binding proteins (RRM domain) [General function prediction only].	gnl|CDD|278504 pfam00076, RRM_1, RNA recognition motif. (a.k.a. RRM, RBD, or RNP domain). The RRM motif is probably diagnostic of an RNA binding protein. RRMs are found in a variety of RNA binding proteins, including various hnRNP proteins, proteins implicated in regulation of alternative splicing, and protein components of snRNPs. The motif also appears in a few single stranded DNA binding proteins. The RRM structure consists of four strands and two helices arranged in an alpha/beta sandwich, with a third helix present during RNA binding in some cases The C-terminal beta strand (4th strand) and final helix are hard to align and have been omitted in the SEED alignment The LA proteins have an N terminal rrm which is included in the seed. There is a second region towards the C terminus that has some features characteristic of a rrm but does not appear to have the important structural core of a rrm. The LA proteins are one of the main autoantigens in Systemic lupus erythematosus (SLE), an autoimmune disease.	gnl|CDD|240977 cd12533, RRM_EWS, RNA recognition motif in vertebrate Ewing Sarcoma Protein (EWS). This subgroup corresponds to the RRM of EWS, also termed Ewing sarcoma breakpoint region 1 protein, a member of the FET (previously TET) (FUS/TLS, EWS, TAF15) family of RNA- and DNA-binding proteins whose expression is altered in cancer. It is a multifunctional protein and may play roles in transcription and RNA processing. EWS is involved in transcriptional regulation by interacting with the preinitiation complex TFIID and the RNA polymerase II (RNAPII) complexes. It is also associated with splicing factors, such as the U1 snRNP protein U1C, suggesting its implication in pre-mRNA splicing. Additionally, EWS has been shown to regulate DNA damage-induced alternative splicing (AS). Like other members in the FET family, EWS contains an N-terminal Ser, Gly, Gln and Tyr-rich region composed of multiple copies of a degenerate hexapeptide repeat motif. The C-terminal region consists of a conserved nuclear import and retention signal (C-NLS), a C2/C2 zinc-finger motif, a conserved RNA recognition motif (RRM), also termed RBD (RNA binding domain) or RNP (ribonucleoprotein domain), and at least 1 arginine-glycine-glycine (RGG)-repeat region. EWS specifically binds to poly G and poly U RNA. It also binds to the proximal-element DNA of the macrophage-specific promoter of the CSF-1 receptor gene. .	N	NA
B1	29860719	29861096	+	PantigSI15487-mRNA-1	125	Complete	NA	NA	NA	NA	NA	NA	NA	NA	NA	NA	XP_008051979.1	uncharacterized protein LOC103255844 [Carlito syrichta]	111	99/99	62.000	A0A5N4C4Z7	RNA-binding protein EWS OS=Camelus dromedarius OX=9838 GN=Cadr_000026869 PE=4 SV=1	283	92/92	63.441	GO:0003723;GO:0006355	regulation of transcription, DNA-templated [GO:0006355]	RNA binding [GO:0003723]		gnl|CDD|226801 COG4357, COG4357, Zinc finger domain containing protein (CHY type) [Function unknown].	gnl|CDD|318092 pfam15798, PRAS, Proline-rich AKT1 substrate 1. This domain family is found in eukaryotes, and is typically between 117 and 132 amino acids in length. PRAS domain family is found in eukaryotes, and is typically between 117 and 132 amino acids in length. It is a proline-rich family that can be phosphorylated by AKT, and in the phosphorylated state binds to 14-3-3. The AKT signalling pathway contributes to regulation of apoptosis after a variety of cell death stimuli, and PRAS is found to be a substrate. PRAS plays an important role in regulating cell survival downstream of the PI3-K/Akt pathway after re-perfusion injury after transient focal cerebral ischemia. Copper/zinc-SOD (SOD1), a cytosolic isoenzyme of superoxide dismutase, SOD, is highly protective against ischemia and re-perfusion injury after transient focal cerebral ischemia, and SOD1 thus contributes to the inhibition of direct oxidation of PRAS and the activation of its signalling pathway. PRAS is also a mTOR binding partner, and PRAS phosphorylation by AKT and its association with 14-3-3, a cytosolic anchor protein, are crucial for insulin to stimulate mTOR (mammalian target of rapamycin).	gnl|CDD|293756 cd16032, choline-sulfatase, choline-sulfatase. Choline-sulphatase is involved in the synthesis of glycine betaine from choline. The symbiotic soil bacterium Rhizobium meliloti can synthesize glycine betaine from choline-O-sulphate and choline to protect itself from osmotic stress. This biosynthetic pathway is encoded by the betICBA locus, which comprises a regulatory gene, betI, and three structural genes, betC (choline sulfatase), betB (betaine aldehyde dehydrogenase), and betA (choline dehydrogenase). betICBA genes constitute a single operon.	N	NA	SI_CS_1868482_LOC103255844
B1	72274261	72427610	-	PantigSI15488-mRNA-1	463	Complete	XP_005629430.2	382	381/381	97.120	LOW QUALITY PROTEIN: neuropeptide Y receptor type 2 [Canis lupus familiaris]	NA	NA	NA	NA	NA	XP_007084260.1	PREDICTED: neuropeptide Y receptor type 2 [Panthera tigris altaica]	382	381/381	100.000	A0A2I2V4M0	Neuropeptide Y receptor Y2 OS=Felis catus OX=9685 GN=NPY2R PE=3 SV=1	382	381/381	100.0	GO:0097731;GO:0016021;GO:0001601;GO:0007193;GO:0003214;GO:0003151	adenylate cyclase-inhibiting G protein-coupled receptor signaling pathway [GO:0007193];cardiac left ventricle morphogenesis [GO:0003214];outflow tract morphogenesis [GO:0003151]	peptide YY receptor activity [GO:0001601]	9+0 non-motile cilium [GO:0097731];integral component of membrane [GO:0016021]	gnl|CDD|224151 COG1230, CzcD, Co/Zn/Cd efflux system component [Inorganic ion transport and metabolism].	gnl|CDD|278431 pfam00001, 7tm_1, 7 transmembrane receptor (rhodopsin family). This family contains, amongst other G-protein-coupled receptors (GCPRs), members of the opsin family, which have been considered to be typical members of the rhodopsin superfamily. They share several motifs, mainly the seven transmembrane helices, GCPRs of the rhodopsin superfamily. All opsins bind a chromophore, such as 11-cis-retinal. The function of most opsins other than the photoisomerases is split into two steps: light absorption and G-protein activation. Photoisomerases, on the other hand, are not coupled to G-proteins - they are thought to generate and supply the chromophore that is used by visual opsins.	gnl|CDD|320521 cd15399, 7tmA_NPY2R, neuropeptide Y receptor type 2, member of the class A family of seven-transmembrane G protein-coupled receptors. NPY is a 36-amino acid peptide neurotransmitter with a C-terminal tyrosine amide residue that is widely distributed in the brain and the autonomic nervous system of many mammalian species. NPY exerts its functions through five, G-protein coupled receptor subtypes including NPY1R, NPY2R, NPY4R, NPY5R, and NPY6R; however, NPY6R is not functional in humans. NYP receptors are also activated by its two other family members, peptide YY (PYY) and pancreatic polypeptide (PP). They typically couple to G(i) or G(o) proteins, which leads to a decrease in adenylate cyclase activity, thereby decreasing intracellular cAMP levels, and are involved in diverse physiological roles including appetite regulation, circadian rhythm, and anxiety. When NPY signals through NPY2R in concert with NPY5R, it induces angiogenesis and consequently plays an important role in revascularization and wound healing. On the other hand, when NPY acts through NPY1R and NPYR5, it acts as a vascular mitogen, leading to restenosis and atherosclerosis.	N	NA	SI_CL_LOW QUALITY PROTEIN: neuropeptide Y receptor type 2
B1	33691197	33737141	-	PantigSI15489-mRNA-1	744	Incomplete	XP_022265648.1	793	677/699	79.571	disintegrin and metalloproteinase domain-containing protein 7 [Canis lupus familiaris]	NA	NA	NA	NA	NA	XP_007094026.1	PREDICTED: disintegrin and metalloproteinase domain-containing protein 7 [Panthera tigris altaica]	822	743/743	99.731	A0A485NXH8	Disintegrin and metalloproteinase OS=Lynx pardinus OX=191816 GN=LYPA_23C006248 PE=4 SV=1	793	678/700	95.15	GO:0016021;GO:0004222;GO:0007229	integrin-mediated signaling pathway [GO:0007229]	metalloendopeptidase activity [GO:0004222]	integral component of membrane [GO:0016021]	gnl|CDD|224825 COG1913, COG1913, Predicted Zn-dependent proteases [General function prediction only].	gnl|CDD|307535 pfam01421, Reprolysin, Reprolysin (M12B) family zinc metalloprotease. The members of this family are enzymes that cleave peptides. These proteases require zinc for catalysis. Members of this family are also known as adamalysins. Most members of this family are snake venom endopeptidases, but there are also some mammalian proteins and fertilin. Fertilin and closely related proteins appear to not have some active site residues and may not be active enzymes.	gnl|CDD|239797 cd04269, ZnMc_adamalysin_II_like, Zinc-dependent metalloprotease; adamalysin_II_like subfamily. Adamalysin II is a snake venom zinc endopeptidase. This subfamily contains other snake venom metalloproteinases, as well as membrane-anchored metalloproteases belonging to the ADAM family. ADAMs (A Disintegrin And Metalloprotease) are glycoproteins, which play roles in cell signaling, cell fusion, and cell-cell interactions.	N	NA	SI_CL_disintegrin and metalloproteinase domain-containing protein 7
B1	33803353	33818611	-	PantigSI15490-mRNA-1	481	Incomplete	XP_005635754.1	476	465/465	88.197	ADAM DEC1 [Canis lupus familiaris]	ADAMDEC1	O15204	ADAMDEC1	HGNC:16299 ADAM like decysin 1	NA	XP_019322463.1	PREDICTED: ADAM DEC1 [Panthera pardus]	457	454/454	99.560	M3W0I2	ADAM like decysin 1 OS=Felis catus OX=9685 GN=ADAMDEC1 PE=4 SV=3	470	467/467	98.291	GO:0005576;GO:0004222		metalloendopeptidase activity [GO:0004222]	extracellular region [GO:0005576]	gnl|CDD|224825 COG1913, COG1913, Predicted Zn-dependent proteases [General function prediction only].	gnl|CDD|307535 pfam01421, Reprolysin, Reprolysin (M12B) family zinc metalloprotease. The members of this family are enzymes that cleave peptides. These proteases require zinc for catalysis. Members of this family are also known as adamalysins. Most members of this family are snake venom endopeptidases, but there are also some mammalian proteins and fertilin. Fertilin and closely related proteins appear to not have some active site residues and may not be active enzymes.	gnl|CDD|239797 cd04269, ZnMc_adamalysin_II_like, Zinc-dependent metalloprotease; adamalysin_II_like subfamily. Adamalysin II is a snake venom zinc endopeptidase. This subfamily contains other snake venom metalloproteinases, as well as membrane-anchored metalloproteases belonging to the ADAM family. ADAMs (A Disintegrin And Metalloprotease) are glycoproteins, which play roles in cell signaling, cell fusion, and cell-cell interactions.	N	NA	SI_HS_9606_ADAMDEC1
B1	33894014	33915968	-	PantigSI15491-mRNA-1	211	Incomplete	XP_022265564.1	790	204/277	61.922	disintegrin and metalloproteinase domain-containing protein 28 isoform X2 [Canis lupus familiaris]	NA	NA	NA	NA	NA	XP_023108238.1	disintegrin and metalloproteinase domain-containing protein 28 isoform X2 [Felis catus]	777	177/177	95.506	A0A2I2V357	ADAM metallopeptidase domain 28 OS=Felis catus OX=9685 GN=ADAM28 PE=4 SV=2	749	207/231	87.069	GO:0016021;GO:0004222		metalloendopeptidase activity [GO:0004222]	integral component of membrane [GO:0016021]	gnl|CDD|223885 COG0815, Lnt, Apolipoprotein N-acyltransferase [Cell envelope biogenesis, outer membrane].	gnl|CDD|307535 pfam01421, Reprolysin, Reprolysin (M12B) family zinc metalloprotease. The members of this family are enzymes that cleave peptides. These proteases require zinc for catalysis. Members of this family are also known as adamalysins. Most members of this family are snake venom endopeptidases, but there are also some mammalian proteins and fertilin. Fertilin and closely related proteins appear to not have some active site residues and may not be active enzymes.	gnl|CDD|239797 cd04269, ZnMc_adamalysin_II_like, Zinc-dependent metalloprotease; adamalysin_II_like subfamily. Adamalysin II is a snake venom zinc endopeptidase. This subfamily contains other snake venom metalloproteinases, as well as membrane-anchored metalloproteases belonging to the ADAM family. ADAMs (A Disintegrin And Metalloprotease) are glycoproteins, which play roles in cell signaling, cell fusion, and cell-cell interactions.	N	NA
B1	33860043	33885852	-	PantigSI15492-mRNA-1	332	Complete	XP_022265564.1	790	331/328	72.676	disintegrin and metalloproteinase domain-containing protein 28 isoform X2 [Canis lupus familiaris]	NA	NA	NA	NA	NA	XP_023108240.1	disintegrin and metalloproteinase domain-containing protein 28 isoform X4 [Felis catus]	741	331/328	78.711	A0A485NMU1	Disintegrin and metalloproteinase OS=Lynx pardinus OX=191816 GN=LYPA_23C006226 PE=4 SV=1	564	329/326	78.873	GO:0016021;GO:0004222;GO:0007229	integrin-mediated signaling pathway [GO:0007229]	metalloendopeptidase activity [GO:0004222]	integral component of membrane [GO:0016021]	gnl|CDD|224825 COG1913, COG1913, Predicted Zn-dependent proteases [General function prediction only].	gnl|CDD|312126 pfam08516, ADAM_CR, ADAM cysteine-rich. ADAMs are membrane-anchored proteases that proteolytically modify cell surface and extracellular matrix (ECM) in order to alter cell behaviour. It has been shown that the cysteine-rich domain of ADAM13 regulates the protein's metalloprotease activity.	gnl|CDD|239797 cd04269, ZnMc_adamalysin_II_like, Zinc-dependent metalloprotease; adamalysin_II_like subfamily. Adamalysin II is a snake venom zinc endopeptidase. This subfamily contains other snake venom metalloproteinases, as well as membrane-anchored metalloproteases belonging to the ADAM family. ADAMs (A Disintegrin And Metalloprotease) are glycoproteins, which play roles in cell signaling, cell fusion, and cell-cell interactions.	N	NA
B1	70587129	70654767	-	PantigSI15493-mRNA-1	273	Incomplete	XP_005629432.1	471	230/230	100.000	glycine receptor subunit beta isoform X2 [Canis lupus familiaris]	NA	NA	NA	NA	NA	NP_034428.2	glycine receptor subunit beta isoform 4 precursor [Mus musculus]	496	230/230	100.000	Q9GJS9	Glycine receptor subunit beta OS=Bos taurus OX=9913 GN=GLRB PE=2 SV=1	497	230/230	100.0	GO:0005737;GO:0030425;GO:0098982;GO:0016935;GO:0098690;GO:0005887;GO:0043005;GO:0045211;GO:0045202;GO:0016934;GO:0016933;GO:0016594;GO:0004888;GO:1904315;GO:0007340;GO:0007628;GO:0007268;GO:1902476;GO:0097112;GO:0034220;GO:0006811;GO:0007399;GO:0050877;GO:0007218;GO:0042391;GO:0043200;GO:0060013;GO:0007165;GO:0001964;GO:0060012;GO:0007601	acrosome reaction [GO:0007340];adult walking behavior [GO:0007628];chemical synaptic transmission [GO:0007268];chloride transmembrane transport [GO:1902476];gamma-aminobutyric acid receptor clustering [GO:0097112];ion transmembrane transport [GO:0034220];ion transport [GO:0006811];nervous system development [GO:0007399];nervous system process [GO:0050877];neuropeptide signaling pathway [GO:0007218];regulation of membrane potential [GO:0042391];response to amino acid [GO:0043200];righting reflex [GO:0060013];signal transduction [GO:0007165];startle response [GO:0001964];synaptic transmission, glycinergic [GO:0060012];visual perception [GO:0007601]	extracellularly glycine-gated chloride channel activity [GO:0016934];extracellularly glycine-gated ion channel activity [GO:0016933];glycine binding [GO:0016594];transmembrane signaling receptor activity [GO:0004888];transmitter-gated ion channel activity involved in regulation of postsynaptic membrane potential [GO:1904315]	cytoplasm [GO:0005737];dendrite [GO:0030425];GABA-ergic synapse [GO:0098982];glycine-gated chloride channel complex [GO:0016935];glycinergic synapse [GO:0098690];integral component of plasma membrane [GO:0005887];neuron projection [GO:0043005];postsynaptic membrane [GO:0045211];synapse [GO:0045202]	gnl|CDD|224232 COG1313, PflX, Uncharacterized Fe-S protein PflX, homolog of pyruvate formate lyase activating proteins [General function prediction only].	gnl|CDD|308532 pfam02931, Neur_chan_LBD, Neurotransmitter-gated ion-channel ligand binding domain. This family is the extracellular ligand binding domain of these ion channels. This domain forms a pentameric arrangement in the known structure.	gnl|CDD|270723 cd05571, STKc_PKB, Catalytic domain of the Serine/Threonine Kinase, Protein Kinase B. STKs catalyze the transfer of the gamma-phosphoryl group from ATP to serine/threonine residues on protein substrates. There are three PKB isoforms from different genes, PKB-alpha (or Akt1), PKB-beta (or Akt2), and PKB-gamma (or Akt3). PKB contains an N-terminal pleckstrin homology (PH) domain and a C-terminal catalytic domain. It is activated downstream of phosphoinositide 3-kinase (PI3K) and plays important roles in diverse cellular functions including cell survival, growth, proliferation, angiogenesis, motility, and migration. PKB also has a central role in a variety of human cancers, having been implicated in tumor initiation, progression, and metastasis. The PKB subfamily is part of a larger superfamily that includes the catalytic domains of other STKs, protein tyrosine kinases, RIO kinases, aminoglycoside phosphotransferase, choline kinase, and PI3K.	N	NA
B1	42762406	42776234	-	PantigSI15494-mRNA-1	373	Complete	XP_532793.1	407	369/403	59.059	indoleamine 2,3-dioxygenase 1 [Canis lupus familiaris]	IDO1	P14902	IDO1	HGNC:6059 indoleamine 2,3-dioxygenase 1	NA	XP_019296259.1	PREDICTED: indoleamine 2,3-dioxygenase 1 [Panthera pardus]	407	372/406	82.009	M3W0P8	Indoleamine 2,3-dioxygenase 1 OS=Felis catus OX=9685 GN=IDO1 PE=4 SV=4	407	372/406	80.374	GO:0005737;GO:0020037;GO:0033754;GO:0046872;GO:0004833;GO:0034354;GO:0070234;GO:0019441	'de novo' NAD biosynthetic process from tryptophan [GO:0034354];positive regulation of T cell apoptotic process [GO:0070234];tryptophan catabolic process to kynurenine [GO:0019441]	heme binding [GO:0020037];indoleamine 2,3-dioxygenase activity [GO:0033754];metal ion binding [GO:0046872];tryptophan 2,3-dioxygenase activity [GO:0004833]	cytoplasm [GO:0005737]	gnl|CDD|226552 COG4066, COG4066, Uncharacterized protein conserved in archaea [Function unknown].	gnl|CDD|307406 pfam01231, IDO, Indoleamine 2,3-dioxygenase.	gnl|CDD|143489 cd06814, PLPDE_III_DSD_D-TA_like_3, Type III Pyridoxal 5-phosphate (PLP)-Dependent Enzymes Similar to D-Serine Dehydratase and D-Threonine Aldolase, Unknown Group 3. This subfamily is composed of uncharacterized bacterial proteins with similarity to eukaryotic D-serine dehydratases (DSD) and D-threonine aldolases (D-TA). DSD catalyzes the dehydration of D-serine to aminoacrylate, which is rapidly hydrolyzed to pyruvate and ammonia. D-TA reversibly catalyzes the aldol cleavage of D-threonine into glycine and acetaldehyde, and the synthesis of D-threonine from glycine and acetaldehyde. DSD and D-TA are fold type III PLP-dependent enzymes, similar to bacterial alanine racemase (AR), which contains an N-terminal PLP-binding TIM barrel domain and a C-terminal beta-sandwich domain. AR exists as homodimers with active sites that lie at the interface between the TIM barrel domain of one subunit and the beta-sandwich domain of the other subunit. Based on their similarity to AR, it is possible members of this family also form dimers in solution.	N	NA	SI_PP_9691_IDO1
B1	42556522	42556845	-	PantigSI15495-mRNA-1	107	Complete	XP_003432158.2	127	106/105	93.458	protein C8orf4 homolog [Canis lupus familiaris]	C16H8orf4	Q9NR00	C8orf4	HGNC:1357 transcriptional and immune response regulator	NA	XP_003984816.1	transcriptional and immune response regulator [Felis catus]	107	106/106	100.000	M3WI67	Transcriptional and immune response regulator OS=Felis catus OX=9685 GN=TCIM PE=4 SV=1	107	106/106	100.0	GO:0005829;GO:0016607;GO:0005730;GO:0005634;GO:0005886;GO:0005112;GO:0034605;GO:0002264;GO:0043066;GO:0045746;GO:1901224;GO:0010739;GO:1900020;GO:1902806;GO:0043620;GO:1903706	cellular response to heat [GO:0034605];endothelial cell activation involved in immune response [GO:0002264];negative regulation of apoptotic process [GO:0043066];negative regulation of Notch signaling pathway [GO:0045746];positive regulation of NIK/NF-kappaB signaling [GO:1901224];positive regulation of protein kinase A signaling [GO:0010739];positive regulation of protein kinase C activity [GO:1900020];regulation of cell cycle G1/S phase transition [GO:1902806];regulation of DNA-templated transcription in response to stress [GO:0043620];regulation of hemopoiesis [GO:1903706]	Notch binding [GO:0005112]	cytosol [GO:0005829];nuclear speck [GO:0016607];nucleolus [GO:0005730];nucleus [GO:0005634];plasma membrane [GO:0005886]	gnl|CDD|226005 COG3474, COG3474, Cytochrome c2 [Energy production and conversion].	gnl|CDD|317478 pfam15063, TC1, Thyroid cancer protein 1. Thyroid cancer protein 1 (TC1) is thought to decrease in apoptosis and increase cell proliferation. It is found to be expressed in thyroid papillary carcinoma. This suggests its importance in thyroid cancer. The molecular mechanism of TC1, involves up-regulating cell signalling through ERK-1/2 signalling pathway and it positively regulates transition between the G1 and S phase in the cell cycle. It is thought to positively regulate Wnt/beta-catenin signalling pathway by interacting with its repressor. In humans, it is located in the chromosomal position, C8orf4. This family of proteins is found in eukaryotes and contains a conserved NIF sequence motif.	gnl|CDD|240968 cd12524, RRM1_MEI2_like, RNA recognition motif 1 in plant Mei2-like proteins. This subgroup corresponds to the RRM1 of Mei2-like proteins that represent an ancient eukaryotic RNA-binding proteins family. Their corresponding Mei2-like genes appear to have arisen early in eukaryote evolution, been lost from some lineages such as Saccharomyces cerevisiae and metazoans, and diversified in the plant lineage. The plant Mei2-like genes may function in cell fate specification during development, rather than as stimulators of meiosis. Members in this family contain three RNA recognition motifs (RRMs), also termed RBDs (RNA binding domains) or RNPs (ribonucleoprotein domains). The C-terminal RRM (RRM3) is unique to Mei2-like proteins and it is highly conserved between plants and fungi. Up to date, the intracellular localization, RNA target(s), cellular interactions and phosphorylation states of Mei2-like proteins in plants remain unclear. .	N	NA	SI_HS_9606_C8orf4
B1	42858853	42867292	+	PantigSI15496-mRNA-1	122	Incomplete	XP_532794.4	753	121/124	84.000	disintegrin and metalloproteinase domain-containing protein 18-like [Canis lupus familiaris]	LOC607729	NA	NA	NA	NA	XP_007097237.1	PREDICTED: disintegrin and metalloproteinase domain-containing protein 18-like [Panthera tigris altaica]	740	121/124	96.800	A0A5F5XF76	Uncharacterized protein OS=Felis catus OX=9685 GN=LOC102899536 PE=4 SV=1	743	121/124	96.8	GO:0016021;GO:0004222		metalloendopeptidase activity [GO:0004222]	integral component of membrane [GO:0016021]	gnl|CDD|227376 COG5043, MRS6, Vacuolar protein sorting-associated protein [Intracellular trafficking and secretion].	gnl|CDD|307535 pfam01421, Reprolysin, Reprolysin (M12B) family zinc metalloprotease. The members of this family are enzymes that cleave peptides. These proteases require zinc for catalysis. Members of this family are also known as adamalysins. Most members of this family are snake venom endopeptidases, but there are also some mammalian proteins and fertilin. Fertilin and closely related proteins appear to not have some active site residues and may not be active enzymes.	gnl|CDD|239797 cd04269, ZnMc_adamalysin_II_like, Zinc-dependent metalloprotease; adamalysin_II_like subfamily. Adamalysin II is a snake venom zinc endopeptidase. This subfamily contains other snake venom metalloproteinases, as well as membrane-anchored metalloproteases belonging to the ADAM family. ADAMs (A Disintegrin And Metalloprotease) are glycoproteins, which play roles in cell signaling, cell fusion, and cell-cell interactions.	N	NA
B1	42430757	42432768	-	PantigSI15497-mRNA-1	89	Incomplete	NA	NA	NA	NA	NA	NA	NA	NA	NA	NA	NA	NA	NA	NA	NA	A0A485PL05	Uncharacterized protein OS=Lynx pardinus OX=191816 GN=LYPA_23C012449 PE=4 SV=1	127	69/69	98.571					gnl|CDD|227326 COG4993, Gcd, Glucose dehydrogenase [Carbohydrate transport and metabolism].	gnl|CDD|282606 pfam04771, CAV_VP3, Chicken anaemia virus VP-3 protein. This protein is found in the nucleus of infected cells and may act as a transcriptional regulator. It induces apoptosis, and is also known as apoptin.	gnl|CDD|320519 cd15397, 7tmA_NPY4R, neuropeptide Y receptor type 4, member of the class A family of seven-transmembrane G protein-coupled receptors. NPY is a 36-amino acid peptide neurotransmitter with a C-terminal tyrosine amide residue that is widely distributed in the brain and the autonomic nervous system of many mammalian species. NPY exerts its functions through five, G-protein coupled receptor subtypes including NPY1R, NPY2R, NPY4R, NPY5R, and NPY6R; however, NPY6R is not functional in humans. NYP receptors are also activated by its two other family members, peptide YY (PYY) and pancreatic polypeptide (PP). They typically couple to G(i) or G(o) proteins, which leads to a decrease in adenylate cyclase activity, thereby decreasing intracellular cAMP levels, and are involved in diverse physiological roles including appetite regulation, circadian rhythm, and anxiety.	N	NA
B1	42847746	42848469	+	PantigSI15498-mRNA-1	85	Incomplete	XP_013975560.1	744	84/84	83.529	disintegrin and metalloproteinase domain-containing protein 18-like isoform X1 [Canis lupus familiaris]	NA	NA	NA	NA	NA	XP_007097237.1	PREDICTED: disintegrin and metalloproteinase domain-containing protein 18-like [Panthera tigris altaica]	740	84/84	100.000	A0A5F5XF76	Uncharacterized protein OS=Felis catus OX=9685 GN=LOC102899536 PE=4 SV=1	743	84/84	98.824	GO:0016021;GO:0004222		metalloendopeptidase activity [GO:0004222]	integral component of membrane [GO:0016021]	gnl|CDD|226315 COG3792, COG3792, Uncharacterized protein conserved in bacteria [Function unknown].	gnl|CDD|307618 pfam01562, Pep_M12B_propep, Reprolysin family propeptide. This region is the propeptide for members of peptidase family M12B. The propeptide contains a sequence motif similar to the "cysteine switch" of the matrixins. This motif is found at the C terminus of the alignment but is not well aligned.	gnl|CDD|176108 cd08416, PBP2_MdcR, The C-terminal substrate-binding domian of LysR-type transcriptional regulator MdcR, which involved in the malonate catabolism contains the type 2 periplasmic binding fold. This family includes the C-terminal substrate binding domain of LysR-type transcriptional regulator (LTTR) MdcR that controls the expression of the malonate decarboxylase (mdc) genes. Like other members of the LTTRs, MdcR is a positive regulatory protein for its target promoter and composed of two functional domains joined by a linker helix involved in oligomerization: an N-terminal HTH (helix-turn-helix) domain, which is responsible for the DNA-binding specificity, and a C-terminal substrate-binding domain, which is structurally homologous to the type 2 periplasmic binding proteins (PBP2). The PBP2 are responsible for the uptake of a variety of substrates such as phosphate, sulfate, polysaccharides, lysine/arginine/ornithine, and histidine. The PBP2 bind their ligand in the cleft between these domains in a manner resembling a Venus flytrap. After binding their specific ligand with high affinity, they can interact with a cognate membrane transport complex comprised of two integral membrane domains and two cytoplasmically located ATPase domains. This interaction triggers the ligand translocation across the cytoplasmic membrane energized by ATP hydrolysis. Besides transport proteins, the PBP2 superfamily includes the substrate- binding domains from ionotropic glutamate receptors, LysR-like transcriptional regulators, and unorthodox sensor proteins involved in signal transduction.	N	NA
B1	70101328	70103383	-	PantigSI15499-mRNA-1	542	Complete	XP_003639116.1	832	527/681	59.384	ATM interactor isoform X1 [Canis lupus familiaris]	ATMIN	O43313	ATMIN	HGNC:29034 ATM interactor	Zinc fingers C2H2-type	XP_015393298.1	PREDICTED: ATM interactor [Panthera tigris altaica]	668	504/619	65.161	A0A3Q7W920	ATM interactor OS=Ursus arctos horribilis OX=116960 GN=ATMIN PE=4 SV=1	822	527/681	60.70399999999999	GO:0003676		nucleic acid binding [GO:0003676]		gnl|CDD|225014 COG2103, COG2103, Predicted sugar phosphate isomerase [General function prediction only].	gnl|CDD|313662 pfam10477, EIF4E-T, Nucleocytoplasmic shuttling protein for mRNA cap-binding EIF4E. EIF4E-T is the transporter protein for shuttling the mRNA cap-binding protein EIF4E protein, targeting it for nuclear import. EIF4E-T contains several key binding domains including two functional leucine-rich NESs (nuclear export signals) between residues 438-447 and 613-638 in the human protein. The other two binding domains are an EIF4E-binding site, between residues 27-42 in Q9EST3, and a bipartite NLS (nuclear localization signals) between 194-211, and these lie in family EIF4E-T_N. EIF4E is the eukaryotic translation initiation factor 4E that is the rate-limiting factor for cap-dependent translation initiation.	gnl|CDD|275368 sd00017, ZF_C2H2, Zinc finger, C2H2 type. The C2H2 zinc finger is a classical zinc finger domain. C2H2-type zinc fingers are ubiquitous; more than 1% of all mammalian proteins are predicted to contain at least one zinc finger. They often function as DNA or protein binding structural motifs, such as in eukaryotic transcription factors, and therefore they play important roles in cellular processes such as development, differentiation, and oncosuppression. C2H2 zinc finger proteins contain from 1 to more than 30 zinc finger repeats.	N	Zinc fingers C2H2-type	SI_PT_74533_ATMIN
B1	70419666	70495843	-	PantigSI15500-mRNA-1	649	Incomplete	XP_013975091.1	821	627/648	96.764	glutamate receptor 2 isoform X1 [Canis lupus familiaris]	NA	NA	NA	NA	NA	XP_004394291.1	PREDICTED: glutamate receptor 2 isoform X1 [Odobenus rosmarus divergens]	940	627/648	96.764	A0A2U3VHY4	glutamate receptor 2 isoform X5 OS=Odobenus rosmarus divergens OX=9708 GN=GRIA2 PE=3 SV=1	836	627/648	96.764	GO:0016021;GO:0045211;GO:0004970		ionotropic glutamate receptor activity [GO:0004970]	integral component of membrane [GO:0016021];postsynaptic membrane [GO:0045211]	gnl|CDD|223904 COG0834, HisJ, ABC-type amino acid transport/signal transduction systems, periplasmic component/domain [Amino acid transport and metabolism / Signal transduction mechanisms].	gnl|CDD|306551 pfam00060, Lig_chan, Ligand-gated ion channel. This family includes the four transmembrane regions of the ionotropic glutamate receptors and NMDA receptors.	gnl|CDD|107384 cd06389, PBP1_iGluR_AMPA_GluR2, N-terminal leucine/isoleucine/valine-binding protein (LIVBP)-like domain of the GluR2 subunit of the AMPA receptor. N-terminal leucine/isoleucine/valine-binding protein (LIVBP)-like domain of the GluR2 subunit of the AMPA (alpha-amino-3-hydroxy-5-methyl-4-isoxazolepropionic acid) receptor. The AMPA receptor is a member of the glutamate-receptor ion channels (iGluRs) which are the major mediators of excitatory synaptic transmission in the central nervous system. AMPA receptors are composed of four types of subunits (GluR1, GluR2, GluR3, and GluR4) which combine to form a tetramer and play an important role in mediating the rapid excitatory synaptic current. Furthermore, this N-terminal domain of the iGluRs has homology with LIVBP, a bacterial periplasmic binding protein, as well as with the structurally related glutamate-binding domain of the G-protein-coupled metabotropic receptors (mGluRs).	N	NA	SI_CL_glutamate receptor 2 isoform X1
B1	74498096	74536649	-	PantigSI15501-mRNA-1	1175	Complete	XP_013975186.1	1109	1124/1108	78.490	FH2 domain-containing protein 1 [Canis lupus familiaris]	NA	NA	NA	NA	NA	XP_019296795.1	PREDICTED: FH2 domain-containing protein 1 [Panthera pardus]	1130	1124/1129	98.142	A0A5F5XP40	FH2 domain containing 1 OS=Felis catus OX=9685 GN=FHDC1 PE=4 SV=1	1130	1124/1129	97.611					gnl|CDD|224117 COG1196, Smc, Chromosome segregation ATPases [Cell division and chromosome partitioning].	gnl|CDD|280362 pfam02181, FH2, Formin Homology 2 Domain.	gnl|CDD|153363 cd07679, F-BAR_PACSIN2, The F-BAR (FES-CIP4 Homology and Bin/Amphiphysin/Rvs) domain of Protein kinase C and Casein kinase Substrate in Neurons 2 (PACSIN2). F-BAR domains are dimerization modules that bind and bend membranes and are found in proteins involved in membrane dynamics and actin reorganization. Protein kinase C and Casein kinase Substrate in Neurons (PACSIN) proteins, also called Synaptic dynamin-associated proteins (Syndapins), act as regulators of cytoskeletal and membrane dynamics. Vetebrates harbor three isoforms with distinct expression patterns and specific functions. PACSIN 2 or Syndapin II is expressed ubiquitously and is involved in the regulation of tubulin polymerization. It associates with Golgi membranes and forms a complex with dynamin II which is crucial in promoting vesicle formation from the trans-Golgi network. PACSIN 2 contains an N-terminal F-BAR domain and a C-terminal SH3 domain. F-BAR domains form banana-shaped dimers with a positively-charged concave surface that binds to negatively-charged lipid membranes. They can induce membrane deformation in the form of long tubules.	N	NA	SI_CL_FH2 domain-containing protein 1
B1	73747981	73756434	+	PantigSI15502-mRNA-1	427	Complete	Q863H1.1	294	293/293	99.660	SFRP2_CANLF RecName: Full=Secreted frizzled-related protein 2; Short=sFRP-2; Flags: Precursor	NA	NA	NA	NA	NA	XP_007084313.1	PREDICTED: secreted frizzled-related protein 2 [Panthera tigris altaica]	381	426/380	85.714	A0A3P4NGV7	Uncharacterized protein (Fragment) OS=Gulo gulo OX=48420 GN=BN2614_LOCUS1 PE=4 SV=1	421	353/344	93.785	GO:0005576;GO:0007275	multicellular organism development [GO:0007275]		extracellular region [GO:0005576]	gnl|CDD|224661 COG1747, COG1747, Uncharacterized N-terminal domain of the transcription elongation factor GreA [Function unknown].	gnl|CDD|307517 pfam01392, Fz, Fz domain. Also known as the CRD (cysteine rich domain), the C6 box in MuSK receptor. This domain of unknown function has been independently identified by several groups. The domain contains 10 conserved cysteines.	gnl|CDD|143555 cd07446, CRD_SFRP2, Cysteine-rich domain of the secreted frizzled-related protein 2 (SFRP2), a regulator of Wnt activity. The cysteine-rich-domain (CRD) is an essential part of the secreted frizzled related protein 2 (SFRP2), which regulates the activity of Wnt proteins, key players in a number of fundamental cellular processes such as embryogenesis and postnatal development. SFRPs antagonize the activation of Wnt signaling by binding to CRD domains of frizzled (Fz) proteins, thereby preventing Wnt proteins from binding to these receptors. SFRPs and Fz proteins both contain CRD domains, but SFRPs lack the seven-pass transmembrane domain which is an integral part of Fzs. As a Wnt antagonist, SFRP2 regulates Nkx2.2 expression in the ventral spinal cord and anteroposterior axis elongation. SFRP2 also has a Wnt-independent function as an enhancer of procollagen cleavage by the TLD proteinases. SFRP2 binds both procollagen and TLD, thus facilitating the enzymatic reaction by bringing together the proteinase and its substrate.	N	NA	SI_PT_74533_SFRP2
B1	73812187	73823930	+	PantigSI15503-mRNA-1	185	Complete	XP_022259235.1	288	170/161	71.351	RING finger protein 175 isoform X1 [Canis lupus familiaris]	NA	NA	NA	NA	NA	XP_006875570.1	PREDICTED: RING finger protein 175 [Chrysochloris asiatica]	260	184/175	68.342	W5NV41	Ring finger protein 175 OS=Ovis aries OX=9940 GN=RNF175 PE=4 SV=1	325	170/163	71.351	GO:0016021;GO:0046872		metal ion binding [GO:0046872]	integral component of membrane [GO:0016021]	gnl|CDD|226902 COG4519, COG4519, Uncharacterized protein conserved in bacteria [Function unknown].	gnl|CDD|306903 pfam00507, Oxidored_q4, NADH-ubiquinone/plastoquinone oxidoreductase, chain 3.	gnl|CDD|319389 cd16475, RING-H2_RNF121_like, RING finger, H2 subclass, found in RING finger proteins RNF121, RNF175 and similar proteins. The family includes RNF121, RNF175 and similar proteins. RNF121 is an E3-ubiquitin ligase present in the endoplasmic reticulum (ER) and cis-Golgi compartments. It is a novel regulator of apoptosis. It also facilitates the degradation and membrane localization of voltage-gated sodium (NaV) channels, and thus plays a role in the quality control of NaV channels during their synthesis and subsequent transport to the membrane. Moreover, RNF121 acts as a broad regulator of nuclear factor kappaB (NF-kappaB) signaling since its silencing also dampens NF-kappaB activation following stimulation of toll-like receptors (TLRs), nod-like receptors (NLRs), RIG-I-like Receptors (RLRs) or after DNA damages. RNF121 contains five conserved transmembrane (TM) domains and a C3H2C2-type RING-H2 finger. RNF175 is an uncharacterized RING finger protein that shows high sequence similarity with RNF121. This family also includes Arabidopsis RING finger E3 ligase RHA2A, RHA2B, and their homologs. RHA2A is a novel positive regulator of abscisic acid (ABA) signaling during seed germination and early seedling development. RHA2B may play a role in the ubiquitin-dependent proteolysis pathway that respond to proteasome inhibition. All family members contain a C3H2C3-type RING-H2 finger, which is responsible for E3-ubiquitin ligase activity.	N	NA
B1	74171148	74191823	-	PantigSI15504-mRNA-1	272	Complete	NA	NA	NA	NA	NA	NA	NA	NA	NA	NA	XP_020321215.1	tripartite motif-containing protein 3-like, partial [Oncorhynchus kisutch]	683	266/275	59.609	A0A0S7GTY8	TRIM3 (Fragment) OS=Poeciliopsis prolifica OX=188132 GN=TRIM3 PE=4 SV=1	226	218/205	66.109					gnl|CDD|225926 COG3391, COG3391, Uncharacterized conserved protein [Function unknown].	gnl|CDD|279744 pfam01436, NHL, NHL repeat. The NHL (NCL-1, HT2A and LIN-41) repeat is found in multiple tandem copies. It is about 40 residues long and resembles the WD repeat pfam00400. The repeats have a catalytic activity in Bos taurus PAM, proteolysis has shown that the Peptidyl-alpha-hydroxyglycine alpha-amidating lyase (PAL) activity is localized to the repeats. The E3 ubiquitin-protein ligase TRIM32 interacts with the activation domain of Tat. This interaction is me diated by the NHL repeats.	gnl|CDD|271330 cd14960, NHL_TRIM2_like, NHL repeat domain of the tripartite motif-containing protein 2 (TRIM2) and related proteins. The E3 ubiquitin-protein ligase TRIM2 is responsible for ubiquinating the apoptosis-inducing Bcl-2-interacting mediator of cell death (Bim), when the latter is phosphorylated by p42/p44 MAPK. TRIM2 regulates the ubiquitination of neurofilament light subunit (NF-L), deficiencies in TRIM2 result in increased NF-L levels in axons and subsequent axonopathy. TRIM2 is also involved in regulating axon outgrowth during development; it contains RING and BBOX domains, the NHL repeat domain is located at its C-terminus. The NHL (NCL-1, HT2A and LIN-41) repeat is found in multiple tandem copies, typically as 6 instances. It is about 40 residues long and resembles the WD repeat and other beta-propeller structures.	N	NA	SI_PP_188132_TRIM3
B1	74207957	74211042	-	PantigSI15505-mRNA-1	352	Incomplete	XP_534038.2	744	350/353	50.282	tripartite motif-containing protein 3 [Canis lupus familiaris]	TRIM3	O75382	TRIM3	HGNC:10064 tripartite motif containing 3	Ring finger proteins|Tripartite motif containing	XP_011279917.1	tripartite motif-containing protein 2 isoform X3 [Felis catus]	771	351/351	100.000	A0A2I2UVS3	Tripartite motif containing 2 OS=Felis catus OX=9685 GN=TRIM2 PE=4 SV=3	770	351/351	100.0	GO:0061630;GO:0008270;GO:0043161;GO:0000209	proteasome-mediated ubiquitin-dependent protein catabolic process [GO:0043161];protein polyubiquitination [GO:0000209]	ubiquitin protein ligase activity [GO:0061630];zinc ion binding [GO:0008270]		gnl|CDD|224297 COG1379, COG1379, PHP family phosphoesterase with a Zn ribbon [General function prediction only].	gnl|CDD|306978 pfam00630, Filamin, Filamin/ABP280 repeat.	gnl|CDD|271330 cd14960, NHL_TRIM2_like, NHL repeat domain of the tripartite motif-containing protein 2 (TRIM2) and related proteins. The E3 ubiquitin-protein ligase TRIM2 is responsible for ubiquinating the apoptosis-inducing Bcl-2-interacting mediator of cell death (Bim), when the latter is phosphorylated by p42/p44 MAPK. TRIM2 regulates the ubiquitination of neurofilament light subunit (NF-L), deficiencies in TRIM2 result in increased NF-L levels in axons and subsequent axonopathy. TRIM2 is also involved in regulating axon outgrowth during development; it contains RING and BBOX domains, the NHL repeat domain is located at its C-terminus. The NHL (NCL-1, HT2A and LIN-41) repeat is found in multiple tandem copies, typically as 6 instances. It is about 40 residues long and resembles the WD repeat and other beta-propeller structures.	N	Ring finger proteins|Tripartite motif containing
B1	74212418	74227232	-	PantigSI15506-mRNA-1	154	Complete	XP_022259231.1	134	124/124	100.000	tripartite motif-containing protein 2 [Canis lupus familiaris]	NA	NA	NA	NA	NA	ELK17493.1	Tripartite motif-containing protein 2 [Pteropus alecto]	711	126/126	99.213	A0A337S6L9	Tripartite motif containing 2 OS=Felis catus OX=9685 GN=TRIM2 PE=4 SV=1	135	127/127	98.43799999999999	GO:0046872		metal ion binding [GO:0046872]		gnl|CDD|227719 COG5432, RAD18, RING-finger-containing E3 ubiquitin ligase [Signal transduction mechanisms].	gnl|CDD|316008 pfam13445, zf-RING_UBOX, RING-type zinc-finger. This zinc-finger is a typical RING-type of plant ubiquitin ligases.	gnl|CDD|319681 cd16767, RING-HC_TRIM2, RING finger, HC subclass, found in tripartite motif-containing protein 2 (TRIM2). TRIM2, also known as RING finger protein 86 (RNF86), is an E3 ubiquitin-protein ligase that ubiquitinates the neurofilament light chain, a component of the intermediate filament in axons. Loss of function of TRIM2 results in early-onset axonal neuropathy. TRIM2 also plays a role in mediating the p42/p44 MAPK-dependent ubiquitination of the cell death-promoting protein Bcl-2-interacting mediator of cell death (Bim) in rapid ischemic tolerance. TRIM2 belongs to the C-VII subclass of TRIM (tripartite motif)-NHL family that is defined by their N-terminal RBCC (RING, Bbox, and coiled coil) domains, including three consecutive zinc-binding domains, a C3HC4-type RING-HC finger, Bbox1 and Bbox2, and a coiled coil domain, as well as a NHL (named after proteins NCL-1, HT2A and Lin-41 that contain repeats folded into a six-bladed beta propeller) repeat domain positioned C-terminal to the RBCC domain.	N	NA	SI_CL_tripartite motif-containing protein 2
B1	73345260	73367597	+	PantigSI15507-mRNA-1	1209	Incomplete	XP_022283399.1	2718	1208/1176	81.488	protocadherin-23 [Canis lupus familiaris]	NA	NA	NA	NA	NA	XP_015393864.1	PREDICTED: LOW QUALITY PROTEIN: protocadherin-23 [Panthera tigris altaica]	2829	1208/1175	97.188	A0A485NXW1	Protocadherin-23-like OS=Lynx pardinus OX=191816 GN=LYPA_23C013008 PE=4 SV=1	3357	1208/1174	95.86399999999999	GO:0016021;GO:0005886;GO:0005509;GO:0007156	homophilic cell adhesion via plasma membrane adhesion molecules [GO:0007156]	calcium ion binding [GO:0005509]	integral component of membrane [GO:0016021];plasma membrane [GO:0005886]	gnl|CDD|224441 COG1524, COG1524, Uncharacterized proteins of the AP superfamily [General function prediction only].	gnl|CDD|278457 pfam00028, Cadherin, Cadherin domain.	gnl|CDD|206637 cd11304, Cadherin_repeat, Cadherin tandem repeat domain. Cadherins are glycoproteins involved in Ca2+-mediated cell-cell adhesion. The cadherin repeat domains occur as tandem repeats in the extracellular regions, which are thought to mediate cell-cell contact when bound to calcium. They play numerous roles in cell fate, signalling, proliferation, differentiation, and migration; members include E-, N-, P-, T-, VE-, CNR-, proto-, and FAT-family cadherin, desmocollin, and desmoglein, a large variety of domain architectures with varying repeat copy numbers. Cadherin-repeat containing proteins exist as monomers, homodimers, or heterodimers.	N	NA
B1	73277498	73293781	+	PantigSI15508-mRNA-1	933	Incomplete	XP_022283399.1	2718	932/908	88.154	protocadherin-23 [Canis lupus familiaris]	NA	NA	NA	NA	NA	XP_015393864.1	PREDICTED: LOW QUALITY PROTEIN: protocadherin-23 [Panthera tigris altaica]	2829	932/946	95.354	M3WIM9	Dachsous cadherin-related 2 OS=Felis catus OX=9685 GN=DCHS2 PE=4 SV=3	3358	932/908	94.45	GO:0005911;GO:0016021;GO:0005886;GO:0005509;GO:0098609;GO:0072137;GO:0007156;GO:0072006	cell-cell adhesion [GO:0098609];condensed mesenchymal cell proliferation [GO:0072137];homophilic cell adhesion via plasma membrane adhesion molecules [GO:0007156];nephron development [GO:0072006]	calcium ion binding [GO:0005509]	cell-cell junction [GO:0005911];integral component of membrane [GO:0016021];plasma membrane [GO:0005886]	gnl|CDD|223844 COG0773, MurC, UDP-N-acetylmuramate-alanine ligase [Cell envelope biogenesis, outer membrane].	gnl|CDD|278457 pfam00028, Cadherin, Cadherin domain.	gnl|CDD|206637 cd11304, Cadherin_repeat, Cadherin tandem repeat domain. Cadherins are glycoproteins involved in Ca2+-mediated cell-cell adhesion. The cadherin repeat domains occur as tandem repeats in the extracellular regions, which are thought to mediate cell-cell contact when bound to calcium. They play numerous roles in cell fate, signalling, proliferation, differentiation, and migration; members include E-, N-, P-, T-, VE-, CNR-, proto-, and FAT-family cadherin, desmocollin, and desmoglein, a large variety of domain architectures with varying repeat copy numbers. Cadherin-repeat containing proteins exist as monomers, homodimers, or heterodimers.	N	NA
B1	73309260	73316282	+	PantigSI15509-mRNA-1	419	Incomplete	XP_022283399.1	2718	400/400	91.022	protocadherin-23 [Canis lupus familiaris]	NA	NA	NA	NA	NA	XP_015393864.1	PREDICTED: LOW QUALITY PROTEIN: protocadherin-23 [Panthera tigris altaica]	2829	400/400	99.501	A0A485NXW1	Protocadherin-23-like OS=Lynx pardinus OX=191816 GN=LYPA_23C013008 PE=4 SV=1	3357	400/400	98.50399999999999	GO:0016021;GO:0005886;GO:0005509;GO:0007156	homophilic cell adhesion via plasma membrane adhesion molecules [GO:0007156]	calcium ion binding [GO:0005509]	integral component of membrane [GO:0016021];plasma membrane [GO:0005886]	gnl|CDD|227022 COG4677, PemB, Pectin methylesterase [Carbohydrate transport and metabolism].	gnl|CDD|278457 pfam00028, Cadherin, Cadherin domain.	gnl|CDD|206637 cd11304, Cadherin_repeat, Cadherin tandem repeat domain. Cadherins are glycoproteins involved in Ca2+-mediated cell-cell adhesion. The cadherin repeat domains occur as tandem repeats in the extracellular regions, which are thought to mediate cell-cell contact when bound to calcium. They play numerous roles in cell fate, signalling, proliferation, differentiation, and migration; members include E-, N-, P-, T-, VE-, CNR-, proto-, and FAT-family cadherin, desmocollin, and desmoglein, a large variety of domain architectures with varying repeat copy numbers. Cadherin-repeat containing proteins exist as monomers, homodimers, or heterodimers.	N	NA
B1	73251278	73252413	-	PantigSI15510-mRNA-1	198	Complete	NA	NA	NA	NA	NA	NA	NA	NA	NA	NA	EDL92730.1	rCG51065, isoform CRA_a [Rattus norvegicus]	589	109/155	32.051	D3ZU48	Uncharacterized protein OS=Rattus norvegicus OX=10116 PE=1 SV=3	401	109/155	32.051					gnl|CDD|226021 COG3490, COG3490, Uncharacterized protein conserved in bacteria [Function unknown].	gnl|CDD|318008 pfam15707, MCCD1, Mitochondrial coiled-coil domain protein 1. This is a family of uncharacterized proteins known as mitochondrial coiled-coil domain protein 1.	gnl|CDD|199840 cd03855, M14_ASTE, Peptidase M14 Succinylglutamate desuccinylase (ASTE) subfamily. Peptidase M14 Succinylglutamate desuccinylase (ASTE, also known as N-succinyl-L-glutamate amidohydrolase, N2-succinylglutamate desuccinylase, and SGDS; EC 3.5.1.96) belongs to the Succinylglutamate desuccinylase (ASTE)/aspartoacylase (ASPA) subfamily of the M14 family of metallocarboxypeptidases. This group includes succinylglutamate desuccinylase that catalyzes the fifth and last step in arginine catabolism by the arginine succinyltransferase pathway. It hydrolyzes N-succinyl-L-glutamate to succinate and L-glutamate.	N	NA
B1	75660773	75689933	+	PantigSI15511-mRNA-1	315	Incomplete	XP_532688.3	557	304/333	75.000	glutamyl-tRNA(Gln) amidotransferase subunit B, mitochondrial isoform X1 [Canis lupus familiaris]	PET112	O75879	PET112	HGNC:8849 glutamyl-tRNA amidotransferase subunit B	Glutamyl-tRNA amidotransferase subunits	XP_003984991.1	glutamyl-tRNA(Gln) amidotransferase subunit B, mitochondrial isoform X2 [Felis catus]	557	304/333	78.824	A0A485NEC3	Probable glutamyl-trna OS=Lynx pardinus OX=191816 GN=LYPA_23C013110 PE=4 SV=1	467	305/334	78.88600000000001	GO:0016884		carbon-nitrogen ligase activity, with glutamine as amido-N-donor [GO:0016884]		gnl|CDD|223142 COG0064, GatB, Asp-tRNAAsn/Glu-tRNAGln amidotransferase B subunit (PET112 homolog) [Translation, ribosomal structure and biogenesis].	gnl|CDD|308535 pfam02934, GatB_N, GatB/GatE catalytic domain. This domain is found in the GatB and GatE proteins.	gnl|CDD|176472 cd05468, pVHL, von Hippel-Landau (pVHL) tumor suppressor protein. von Hippel-Landau (pVHL) protein, the gene product of VHL, is a critical regulator of the ubiquitous oxygen-sensing pathway. It is conserved throughout evolution, as its homologs are found in organisms ranging from mammals to the Drosophila melanogaster, Anopheles gambiae insects and the Caenorhabditis elegans nematode. pVHL acts as the substrate recognition component of an E3 ubiquitin ligase complex. Several proteins have been identified as pVHL-binding proteins that are subject to ubiquitin-mediated proteolysis; the best characterized putative substrates are the alpha subunits of the hypoxia-inducible factor (HIF1alpha, HIF2alpha, and HIF3alpha). In addition to HIF degradation, pVHL has been implicated to be involved in HIF independent cellular processes. Germline VHL mutations cause renal cell carcinomas, hemangioblastomas and pheochromocytomas in humans. pVHL can bind to and direct the proper deposition of fibronectin and collagen IV within the extracellular matrix. It works to stabilize microtubules and foster the maintenance of primary cilium. It also has been reported to promote the stabilization and activation of p53 in a HIF-independent manner and, in neuronal cells, promote apoptosis by down-regulation of Jun-B.	N	Glutamyl-tRNA amidotransferase subunits	SI_LP_Probable glutamyl-trna
B1	71965400	71984672	-	PantigSI15512-mRNA-1	628	Complete	Q4ZHS0.1	690	623/623	95.833	GCYA1_CANLF RecName: Full=Guanylate cyclase soluble subunit alpha-1; Short=GCS-alpha-1; AltName: Full=Guanylate cyclase soluble subunit alpha-3; Short=GCS-alpha-3; AltName: Full=Soluble guanylate cyclase large subunit	NA	NA	NA	NA	NA	XP_007084262.1	PREDICTED: guanylate cyclase soluble subunit alpha-3 isoform X1 [Panthera tigris altaica]	690	623/623	100.000	A0A485PD24	Guanylate cyclase soluble subunit OS=Lynx pardinus OX=191816 GN=LYPA_23C014936 PE=3 SV=1	690	623/623	99.679	GO:0004383;GO:0020037;GO:0000166;GO:0035556	intracellular signal transduction [GO:0035556]	guanylate cyclase activity [GO:0004383];heme binding [GO:0020037];nucleotide binding [GO:0000166]		gnl|CDD|225025 COG2114, CyaA, Adenylate cyclase, family 3 (some proteins contain HAMP domain) [Signal transduction mechanisms].	gnl|CDD|306677 pfam00211, Guanylate_cyc, Adenylate and Guanylate cyclase catalytic domain.	gnl|CDD|143636 cd07302, CHD, cyclase homology domain. Catalytic domains of the mononucleotidyl cyclases (MNC's), also called cyclase homology domains (CHDs), are part of the class III nucleotidyl cyclases. This class includes eukaryotic and prokaryotic adenylate cyclases (AC's) and guanylate cyclases (GC's). They seem to share a common catalytic mechanism in their requirement for two magnesium ions to bind the polyphosphate moiety of the nucleotide.	N	NA	SI__RecName: Full=Guanylate cyclase soluble subunit alpha-1; Short=GCS-alpha-1; AltName: Full=Guanylate cyclase soluble subunit alpha-3; Short=GCS-alpha-3; AltName: Full=Soluble guanylate cyclase large subunit
B1	71915990	71921084	-	PantigSI15513-mRNA-1	120	Complete	Q4ZHR9.1	619	24/24	100.000	GCYB1_CANLF RecName: Full=Guanylate cyclase soluble subunit beta-1; Short=GCS-beta-1; AltName: Full=Guanylate cyclase soluble subunit beta-3; Short=GCS-beta-3; AltName: Full=Soluble guanylate cyclase small subunit	NA	NA	NA	NA	NA	XP_015339991.1	PREDICTED: guanylate cyclase soluble subunit beta-1 [Marmota marmota marmota]	661	89/60	50.000	A0A2D4H0K3	Guanylate cyclase domain-containing protein (Fragment) OS=Micrurus corallinus OX=54390 PE=3 SV=1	623	34/34	77.143	GO:0004383;GO:0020037;GO:0000166;GO:0035556	intracellular signal transduction [GO:0035556]	guanylate cyclase activity [GO:0004383];heme binding [GO:0020037];nucleotide binding [GO:0000166]		gnl|CDD|224369 COG1452, Imp, Organic solvent tolerance protein OstA [Cell envelope biogenesis, outer membrane].	gnl|CDD|311572 pfam07700, HNOB, Haem-NO-binding. The HNOB (Haem NO Binding) domain, is a predominantly alpha-helical domain and binds heme via a covalent linkage to histidine. It is a haem protein sensor (SONO) that displays femtomolar affinity for nitrous oxide, NO. It is predicted to function as a haem-dependent sensor for gaseous ligands and to transduce diverse downstream signals in both bacteria and animals.	gnl|CDD|132722 cd02735, RNAP_I_Rpa1_C, Largest subunit (Rpa1) of Eukaryotic RNA polymerase I (RNAP I), C-terminal domain. RNA polymerase I (RNAP I) is a multi-subunit protein complex responsible for the synthesis of rRNA precursor. It consists of at least 14 different subunits, and the largest one is homologous to subunit Rpb1 of yeast RNAP II and subunit beta' of bacterial RNAP. Rpa1 is also known as Rpa190 in yeast. Structure studies suggest that different RNAP complexes share a similar crab-claw-shape structure. The C-terminal domain of Rpb1, the largest subunit of RNAP II, makes up part of the foot and jaw structures of RNAP II. The similarity between this domain and the C-terminal domain of Rpb1, its counterpart in RNAP II, suggests a similar functional and structural role.	N	NA
B1	71915990	71921084	-	PantigSI15513-mRNA-2	99	Complete	Q4ZHR9.1	619	25/25	100.000	GCYB1_CANLF RecName: Full=Guanylate cyclase soluble subunit beta-1; Short=GCS-beta-1; AltName: Full=Guanylate cyclase soluble subunit beta-3; Short=GCS-beta-3; AltName: Full=Soluble guanylate cyclase small subunit	NA	NA	NA	NA	NA	XP_005330975.1	guanylate cyclase soluble subunit beta-1 isoform X1 [Ictidomys tridecemlineatus]	661	68/60	65.217	A0A212D977	Uncharacterized protein OS=Cervus elaphus hippelaphus OX=46360 GN=Celaphus_00000451 PE=4 SV=1	203	75/71	52.5					gnl|CDD|223480 COG0403, GcvP, Glycine cleavage system protein P (pyridoxal-binding), N-terminal domain [Amino acid transport and metabolism].	gnl|CDD|311572 pfam07700, HNOB, Haem-NO-binding. The HNOB (Haem NO Binding) domain, is a predominantly alpha-helical domain and binds heme via a covalent linkage to histidine. It is a haem protein sensor (SONO) that displays femtomolar affinity for nitrous oxide, NO. It is predicted to function as a haem-dependent sensor for gaseous ligands and to transduce diverse downstream signals in both bacteria and animals.	gnl|CDD|270267 cd13549, PBP2_Fbp_like_3, Substrate binding domain of an uncharacterized ferric iron transporter, a member of the type 2 periplasmic binding fold superfamily. The periplasmic iron binding protein plays an essential role in the iron uptake pathway of Gram-negative pathogenic bacteria from the Pasteurellaceae and Neisseriaceae families and is critical for survival of these pathogens within the host. This periplasmic domain (Fbp) has high affinity for ferric iron and serves as the primary receptor for transport. After binding iron with high affinity, Fbp interacts with a cognate membrane transport complex comprised of two integral membrane domains and two cytoplasmically located ATPase. This interaction triggers the ligand translocation across the cytoplasmic membrane energized by ATP hydrolysis. The ferric iron-binding proteins belong to the PBP2 superfamily of periplasmic binding proteins that differ in size and ligand specificity, but have similar tertiary structures consisting of two globular subdomains connected by a flexible hinge. They have been shown to bind their ligand in the cleft between these domains in a manner resembling a Venus flytrap.	N	NA
B1	71872585	71888704	-	PantigSI15514-mRNA-1	513	Incomplete	Q4ZHR9.1	619	511/521	97.318	GCYB1_CANLF RecName: Full=Guanylate cyclase soluble subunit beta-1; Short=GCS-beta-1; AltName: Full=Guanylate cyclase soluble subunit beta-3; Short=GCS-beta-3; AltName: Full=Soluble guanylate cyclase small subunit	NA	NA	NA	NA	NA	XP_015393902.1	PREDICTED: guanylate cyclase soluble subunit beta-1 [Panthera tigris altaica]	551	511/521	98.084	A0A485P7G9	Guanylate cyclase soluble subunit OS=Lynx pardinus OX=191816 GN=LYPA_23C014940 PE=3 SV=1	599	511/521	97.89299999999999	GO:0004383;GO:0020037;GO:0000166;GO:0035556	intracellular signal transduction [GO:0035556]	guanylate cyclase activity [GO:0004383];heme binding [GO:0020037];nucleotide binding [GO:0000166]		gnl|CDD|225025 COG2114, CyaA, Adenylate cyclase, family 3 (some proteins contain HAMP domain) [Signal transduction mechanisms].	gnl|CDD|311573 pfam07701, HNOBA, Heme NO binding associated. The HNOBA domain is found associated with the HNOB domain and pfam00211 in soluble cyclases and signalling proteins. The HNOB domain is predicted to function as a heme-dependent sensor for gaseous ligands, and transduce diverse downstream signals, in both bacteria and animals.	gnl|CDD|143636 cd07302, CHD, cyclase homology domain. Catalytic domains of the mononucleotidyl cyclases (MNC's), also called cyclase homology domains (CHDs), are part of the class III nucleotidyl cyclases. This class includes eukaryotic and prokaryotic adenylate cyclases (AC's) and guanylate cyclases (GC's). They seem to share a common catalytic mechanism in their requirement for two magnesium ions to bind the polyphosphate moiety of the nucleotide.	N	NA	SI__RecName: Full=Guanylate cyclase soluble subunit beta-1; Short=GCS-beta-1; AltName: Full=Guanylate cyclase soluble subunit beta-3; Short=GCS-beta-3; AltName: Full=Soluble guanylate cyclase small subunit
B1	71953971	71959284	-	PantigSI15515-mRNA-1	73	Complete	XP_022283373.1	690	67/67	94.118	guanylate cyclase soluble subunit alpha-3 isoform X1 [Canis lupus familiaris]	NA	NA	NA	NA	NA	XP_007084262.1	PREDICTED: guanylate cyclase soluble subunit alpha-3 isoform X1 [Panthera tigris altaica]	690	67/67	100.000	M3WDE4	Guanylate cyclase 1 soluble subunit alpha 1 OS=Felis catus OX=9685 GN=GUCY1A1 PE=3 SV=2	642	67/67	100.0	GO:0098982;GO:0098978;GO:0008074;GO:0004383;GO:0020037;GO:0000166;GO:0035556;GO:0010750;GO:0008217;GO:0060087;GO:0098925	intracellular signal transduction [GO:0035556];positive regulation of nitric oxide mediated signal transduction [GO:0010750];regulation of blood pressure [GO:0008217];relaxation of vascular smooth muscle [GO:0060087];retrograde trans-synaptic signaling by nitric oxide, modulating synaptic transmission [GO:0098925]	guanylate cyclase activity [GO:0004383];heme binding [GO:0020037];nucleotide binding [GO:0000166]	GABA-ergic synapse [GO:0098982];glutamatergic synapse [GO:0098978];guanylate cyclase complex, soluble [GO:0008074]	gnl|CDD|225585 COG3043, NapB, Nitrate reductase cytochrome c-type subunit [Energy production and conversion].	gnl|CDD|317019 pfam14558, TRP_N, ML-like domain. This domain is distantly similar to pfam02221 and conserves its pattern of conserved cysteines. This suggests that this domain may be involved in lipid binding.	gnl|CDD|213280 cd05912, OSB_CoA_lg, O-succinylbenzoate-CoA ligase (also known as O-succinylbenzoate-CoA synthase, OSB-CoA synthetase, or MenE). O-succinylbenzoic acid-CoA synthase catalyzes the coenzyme A (CoA)- and ATP-dependent conversion of o-succinylbenzoic acid to o-succinylbenzoyl-CoA. The reaction is the fourth step of the biosynthesis pathway of menaquinone (vitamin K2). In certain bacteria, menaquinone is used during fumarate reduction in anaerobic respiration. In cyanobacteria, the product of the menaquinone pathway is phylloquinone (2-methyl-3-phytyl-1,4-naphthoquinone), a molecule used exclusively as an electron transfer cofactor in Photosystem 1. In green sulfur bacteria and heliobacteria, menaquinones are used as loosely bound secondary electron acceptors in the photosynthetic reaction center.	N	NA
B1	71768525	71782866	-	PantigSI15516-mRNA-1	335	Complete	XP_532700.2	406	328/328	97.568	tryptophan 2,3-dioxygenase [Canis lupus familiaris]	TDO2	P48775	TDO2	HGNC:11708 tryptophan 2,3-dioxygenase	NA	XP_023108512.1	tryptophan 2,3-dioxygenase isoform X2 [Felis catus]	335	334/334	99.701	M3X838	Tryptophan 2,3-dioxygenase OS=Felis catus OX=9685 GN=TDO2 PE=3 SV=2	406	328/328	99.696	GO:0020037;GO:0042802;GO:0046872;GO:0004833;GO:0051289;GO:0019442;GO:0019441	protein homotetramerization [GO:0051289];tryptophan catabolic process to acetyl-CoA [GO:0019442];tryptophan catabolic process to kynurenine [GO:0019441]	heme binding [GO:0020037];identical protein binding [GO:0042802];metal ion binding [GO:0046872];tryptophan 2,3-dioxygenase activity [GO:0004833]		gnl|CDD|226014 COG3483, TDO2, Tryptophan 2,3-dioxygenase (vermilion) [Amino acid transport and metabolism].	gnl|CDD|281317 pfam03301, Trp_dioxygenase, Tryptophan 2,3-dioxygenase.	gnl|CDD|200600 cd10978, CE4_Sll1306_like, Putative catalytic domain of Synechocystis sp. Sll1306 protein and other bacterial homologs. The family contains Synechocystis sp. Sll1306 protein and uncharacterized bacterial polysaccharide deacetylases. Although their biological function remains unknown, they show very high sequence homology to the catalytic domain of bacterial PuuE (purine utilization E) allantoinases. PuuE allantoinase specifically catalyzes the hydrolysis of (S)-allantoin into allantoic acid. It functions as a homotetramer. Its monomer is composed of a 7-stranded barrel with detectable sequence similarity to the 6-stranded barrel NodB homology domain of polysaccharide deacetylase-like proteins in the CE4 superfamily, which removes N-linked or O-linked acetyl groups from cell wall polysaccharides. PuuE allantoinase appears to be metal-independent and acts on a small substrate molecule, which is distinct from the common feature of polysaccharide deacetylases that are normally metal ion dependent and recognize multimeric substrates.	N	NA	SI_HS_9606_TDO2
B1	74540787	74638488	+	PantigSI15517-mRNA-1	124	Complete	XP_013971707.1	204	88/95	72.917	rho GDP-dissociation inhibitor 1 [Canis lupus familiaris]	NA	NA	NA	NA	NA	XP_004275626.1	PREDICTED: rho GDP-dissociation inhibitor 1 [Orcinus orca]	204	88/95	73.958	A0A2U4BST8	rho GDP-dissociation inhibitor 1 OS=Tursiops truncatus OX=9739 GN=ARHGDIA PE=4 SV=1	204	88/95	73.958	GO:0005737;GO:0001772;GO:0005634;GO:0005094;GO:0032880;GO:0007266;GO:0071526	regulation of protein localization [GO:0032880];Rho protein signal transduction [GO:0007266];semaphorin-plexin signaling pathway [GO:0071526]	Rho GDP-dissociation inhibitor activity [GO:0005094]	cytoplasm [GO:0005737];immunological synapse [GO:0001772];nucleus [GO:0005634]	gnl|CDD|227310 COG4976, COG4976, Predicted methyltransferase (contains TPR repeat) [General function prediction only].	gnl|CDD|307981 pfam02115, Rho_GDI, RHO protein GDP dissociation inhibitor.	gnl|CDD|269841 cd14693, bZIP_CEBP, Basic leucine zipper (bZIP) domain of CCAAT/enhancer-binding protein (CEBP) and similar proteins: a DNA-binding and dimerization domain. CEBPs (or C/EBPs) are Basic leucine zipper (bZIP) transcription factors that regulate the cell cycle, differentiation, growth, survival, energy metabolism, innate and adaptive immunity, and inflammation, among others. They are also associated with cancer and viral disease. There are six CEBP proteins in mammalian cells including CEBPA (alpha), CEBPB (beta), CEBPG (gamma), CEBPD (delta), and CEBPE (epsilon), which all contain highly conserved bZIP domains at their C-termini and variations at their N-terminal regions. Each possesses unique properties to regulate cell type-specific growth and differentiation. The sixth isoform, CEBPZ (zeta), lacks an intact DNA-binding domain and is excluded from this subfamily. bZIP factors act in networks of homo and heterodimers in the regulation of a diverse set of cellular processes. The bZIP structural motif contains a basic region and a leucine zipper, composed of alpha helices with leucine residues 7 amino acids apart, which stabilize dimerization with a parallel leucine zipper domain. Dimerization of leucine zippers creates a pair of the adjacent basic regions that bind DNA and undergo conformational change. Dimerization occurs in a specific and predictable manner resulting in hundreds of dimers having unique effects on transcription.	Y	NA
B1	74574569	74631307	-	PantigSI15518-mRNA-1	365	Incomplete	XP_005629405.1	402	345/342	90.751	arfaptin-1 isoform X1 [Canis lupus familiaris]	NA	NA	NA	NA	NA	XP_019684403.1	arfaptin-1 isoform X1 [Felis catus]	403	364/376	87.179	M3X3Q7	ADP ribosylation factor interacting protein 1 OS=Felis catus OX=9685 GN=ARFIP1 PE=4 SV=2	449	360/372	87.04700000000001	GO:0005737;GO:0005829;GO:0032588;GO:0070273;GO:0005543;GO:0019904;GO:0006886;GO:1905280;GO:0034315;GO:0050708	intracellular protein transport [GO:0006886];negative regulation of retrograde transport, endosome to Golgi [GO:1905280];regulation of Arp2/3 complex-mediated actin nucleation [GO:0034315];regulation of protein secretion [GO:0050708]	phosphatidylinositol-4-phosphate binding [GO:0070273];phospholipid binding [GO:0005543];protein domain specific binding [GO:0019904]	cytoplasm [GO:0005737];cytosol [GO:0005829];trans-Golgi network membrane [GO:0032588]	gnl|CDD|227620 COG5304, COG5304, Uncharacterized protein conserved in bacteria [Function unknown].	gnl|CDD|253740 pfam06456, Arfaptin, Arfaptin-like domain. Arfaptin interacts with ARF1, a small GTPase involved in vesicle budding at the Golgi complex and immature secretory granules. The structure of arfaptin shows that upon binding to a small GTPase, arfaptin forms an elongated, crescent-shaped dimer of three-helix coiled-coils. The N-terminal region of ICA69 is similar to arfaptin.	gnl|CDD|153344 cd07660, BAR_Arfaptin, The Bin/Amphiphysin/Rvs (BAR) domain of Arfaptin. The BAR domain of Arfaptin-like proteins, also called the Arfaptin domain, is a dimerization and lipid binding module that can detect and drive membrane curvature. Arfaptins are ubiquitously expressed proteins implicated in mediating cross-talk between Rac, a member of the Rho family GTPases, and Arf (ADP-ribosylation factor) small GTPases. Arfaptins bind to GTP-bound Arf1, Arf5, and Arf6, with strongest binding to GTP-Arf1. Arfaptins also bind to Rac-GTP and Rac-GDP with similar affinities. The Arfs are thought to bind to the same surface as Rac, and their binding is mutually exclusive. Mammals contain at least two isoforms of Arfaptin. Arfaptin 1 has been shown to inhibit the activation of Arf-dependent phospholipase D (PLD) and the secretion of matrix metalloproteinase-9 (MMP-9), an enzyme implicated in cancer invasiveness and metastasis. Arfaptin 2 regulates the aggregation of the protein huntingtin, which is implicated in Huntington disease. Arfaptins are single-domain proteins with a BAR-like structure. BAR domains form dimers that bind to membranes, induce membrane bending and curvature, and may also be involved in protein-protein interactions.	N	NA	SI_CL_arfaptin-1 isoform X1
B1	75078607	75111730	+	PantigSI15519-mRNA-1	612	Complete	XP_853624.1	627	611/626	97.448	F-box/WD repeat-containing protein 7 isoform X2 [Canis lupus familiaris]	NA	NA	NA	NA	NA	XP_011233914.1	PREDICTED: F-box/WD repeat-containing protein 7 isoform X2 [Ailuropoda melanoleuca]	627	611/626	97.608	H2PEI5	FBXW7 isoform 8 OS=Pongo abelii OX=9601 GN=CR201_G0000032 PE=4 SV=1	627	611/626	97.60799999999999	GO:0005783;GO:0005794;GO:0005739;GO:0005730;GO:0048471;GO:0030324;GO:2001205;GO:1903026;GO:0007219;GO:1903378;GO:1901800;GO:2000060;GO:0031648;GO:0090049;GO:0042752;GO:0031146;GO:0001570	lung development [GO:0030324];negative regulation of osteoclast development [GO:2001205];negative regulation of RNA polymerase II regulatory region sequence-specific DNA binding [GO:1903026];Notch signaling pathway [GO:0007219];positive regulation of oxidative stress-induced neuron intrinsic apoptotic signaling pathway [GO:1903378];positive regulation of proteasomal protein catabolic process [GO:1901800];positive regulation of ubiquitin-dependent protein catabolic process [GO:2000060];protein destabilization [GO:0031648];regulation of cell migration involved in sprouting angiogenesis [GO:0090049];regulation of circadian rhythm [GO:0042752];SCF-dependent proteasomal ubiquitin-dependent protein catabolic process [GO:0031146];vasculogenesis [GO:0001570]		endoplasmic reticulum [GO:0005783];Golgi apparatus [GO:0005794];mitochondrion [GO:0005739];nucleolus [GO:0005730];perinuclear region of cytoplasm [GO:0048471]	gnl|CDD|225201 COG2319, COG2319, FOG: WD40 repeat [General function prediction only].	gnl|CDD|315592 pfam12937, F-box-like, F-box-like. This is an F-box-like family.	gnl|CDD|238121 cd00200, WD40, WD40 domain, found in a number of eukaryotic proteins that cover a wide variety of functions including adaptor/regulatory modules in signal transduction, pre-mRNA processing and cytoskeleton assembly; typically contains a GH dipeptide 11-24 residues from its N-terminus and the WD dipeptide at its C-terminus and is 40 residues long, hence the name WD40; between GH and WD lies a conserved core; serves as a stable propeller-like platform to which proteins can bind either stably or reversibly; forms a propeller-like structure with several blades where each blade is composed of a four-stranded anti-parallel b-sheet; instances with few detectable copies are hypothesized to form larger structures by dimerization; each WD40 sequence repeat forms the first three strands of one blade and the last strand in the next blade; the last C-terminal WD40 repeat completes the blade structure of the first WD40 repeat to create the closed ring propeller-structure; residues on the top and bottom surface of the propeller are proposed to coordinate interactions with other proteins and/or small ligands; 7 copies of the repeat are present in this alignment.	N	NA	SI_CL_F-box/WD repeat-containing protein 7 isoform X2
B1	75018754	75024274	+	PantigSI15520-mRNA-1	225	Incomplete	NA	NA	NA	NA	NA	NA	NA	NA	NA	NA	XP_012582317.1	PREDICTED: F-box/WD repeat-containing protein 7 isoform X1 [Condylura cristata]	797	193/190	87.629	M3VV40	F-box and WD repeat domain containing 7 OS=Felis catus OX=9685 GN=FBXW7 PE=4 SV=2	749	193/193	100.0	GO:0005623;GO:0005737;GO:0005783;GO:0005794;GO:0005739;GO:0005730;GO:0005634;GO:1990452;GO:0048471;GO:0019005;GO:0030332;GO:0042802;GO:0050816;GO:0030674;GO:0043130;GO:0031625;GO:0097027;GO:0030324;GO:0010629;GO:2001205;GO:1903026;GO:0007219;GO:0045741;GO:0070374;GO:1903378;GO:1901800;GO:1903955;GO:2000060;GO:0051443;GO:0043161;GO:0031648;GO:0050821;GO:0016567;GO:1903146;GO:0090049;GO:0042752;GO:0031146;GO:0007062;GO:0010992;GO:0001570	lung development [GO:0030324];negative regulation of gene expression [GO:0010629];negative regulation of osteoclast development [GO:2001205];negative regulation of RNA polymerase II regulatory region sequence-specific DNA binding [GO:1903026];Notch signaling pathway [GO:0007219];positive regulation of epidermal growth factor-activated receptor activity [GO:0045741];positive regulation of ERK1 and ERK2 cascade [GO:0070374];positive regulation of oxidative stress-induced neuron intrinsic apoptotic signaling pathway [GO:1903378];positive regulation of proteasomal protein catabolic process [GO:1901800];positive regulation of protein targeting to mitochondrion [GO:1903955];positive regulation of ubiquitin-dependent protein catabolic process [GO:2000060];positive regulation of ubiquitin-protein transferase activity [GO:0051443];proteasome-mediated ubiquitin-dependent protein catabolic process [GO:0043161];protein destabilization [GO:0031648];protein stabilization [GO:0050821];protein ubiquitination [GO:0016567];regulation of autophagy of mitochondrion [GO:1903146];regulation of cell migration involved in sprouting angiogenesis [GO:0090049];regulation of circadian rhythm [GO:0042752];SCF-dependent proteasomal ubiquitin-dependent protein catabolic process [GO:0031146];sister chromatid cohesion [GO:0007062];ubiquitin recycling [GO:0010992];vasculogenesis [GO:0001570]	cyclin binding [GO:0030332];identical protein binding [GO:0042802];phosphothreonine residue binding [GO:0050816];protein-macromolecule adaptor activity [GO:0030674];ubiquitin binding [GO:0043130];ubiquitin protein ligase binding [GO:0031625];ubiquitin-protein transferase activator activity [GO:0097027]	cell [GO:0005623];cytoplasm [GO:0005737];endoplasmic reticulum [GO:0005783];Golgi apparatus [GO:0005794];mitochondrion [GO:0005739];nucleolus [GO:0005730];nucleus [GO:0005634];Parkin-FBXW7-Cul1 ubiquitin ligase complex [GO:1990452];perinuclear region of cytoplasm [GO:0048471];SCF ubiquitin ligase complex [GO:0019005]	gnl|CDD|225780 COG3240, COG3240, Phospholipase/lecithinase/hemolysin [Lipid metabolism / General function prediction only].	gnl|CDD|318184 pfam15912, VIR_N, Virilizer, N-terminal. VIR_N is the conserved N-terminus of the protein virilizer, necessary for male and female viability and required for the production of eggs capable of embryonic development.	gnl|CDD|99859 cd06106, ScCit3_like, Saccharomyces cerevisiae (Sc) 2-methylcitrate synthase Cit3-like. 2-methylcitrate synthase (2MCS) catalyzes the condensation of propionyl-coenzyme A (PrCoA) and oxaloacetate (OAA) to form 2-methylcitrate and CoA. Citrate synthase (CS) catalyzes the condensation of acetyl coenzyme A (AcCoA) with OAA to form citrate and CoA, the first step in the citric acid cycle (TCA or Krebs cycle). The overall CS reaction is thought to proceed through three partial reactions and involves both closed and open conformational forms of the enzyme: a) the carbanion or equivalent is generated from AcCoA by base abstraction of a proton, b) the nucleophilic attack of this carbanion on OAA to generate citryl-CoA, and c) the hydrolysis of citryl-CoA to produce citrate and CoA. There are two types of CSs: type I CS and type II CSs. Type I CSs are found in eukarya, gram-positive bacteria, archaea, and in some gram-negative bacteria and are homodimers with both subunits participating in the active site. Type II CSs are unique to gram-negative bacteria and are homohexamers of identical subunits (approximated as a trimer of dimers). ScCit3 is mitochondrial and functions in the metabolism of PrCoA; it is a dual specificity CS and 2MCS, having similar catalytic efficiency with both AcCoA and PrCoA. The pattern of expression of the ScCIT3 gene follows that of the major mitochondrial CS gene (CIT1, not included in this group) and its expression is increased in the presence of a CIT1 deletion. This group also contains Aspergillus nidulans 2MCS; a deletion of the gene encoding this protein results in a strain unable to grow on propionate. This group contains proteins which functions exclusively as either a CS or a 2MCS, as well as those with relaxed specificity which have dual functions as both a CS and a 2MCS.	N	NA
B1	63109428	63137486	+	PantigSI15521-mRNA-1	222	Complete	XP_022259277.1	291	211/210	85.849	transmembrane protein 192 [Canis lupus familiaris]	NA	NA	NA	NA	NA	XP_007084297.1	PREDICTED: transmembrane protein 192 [Panthera tigris altaica]	271	212/212	100.000	A0A2Y9HYU4	transmembrane protein 192 isoform X2 OS=Neomonachus schauinslandi OX=29088 GN=TMEM192 PE=4 SV=1	222	219/219	96.36399999999999	GO:0016021			integral component of membrane [GO:0016021]	gnl|CDD|225453 COG2900, SlyX, Uncharacterized protein conserved in bacteria [Function unknown].	gnl|CDD|317239 pfam14802, TMEM192, TMEM192 family. The function of this family of transmembrane proteins is unknown. In vertebrates, proteins in this family are located in the lysosomal membrane and late endosome. In Arabidopsis, a member of this family has been found to weakly interact with FRIGIDA, a determinant of flowering time.	gnl|CDD|319953 cd09011, VOC_like, uncharacterized subfamily of vicinal oxygen chelate (VOC) family. The vicinal oxygen chelate (VOC) superfamily is composed of structurally related proteins with paired beta.alpha.beta.beta.beta motifs that provide a metal coordination environment with two or three open or readily accessible coordination sites to promote direct electrophilic participation of the metal ion in catalysis. VOC domain is found in a variety of structurally related metalloproteins, including the bleomycin resistance protein, glyoxalase I, and type I ring-cleaving dioxygenases. A bound metal ion is required for protein activities for the members of this superfamily. A variety of metal ions have been found in the catalytic centers of these proteins including Fe(II), Mn(II), Zn(II), Ni(II) and Mg(II). The protein superfamily contains members with or without domain swapping. The proteins of this family share three conserved metal binding amino acids with the type I extradiol dioxygenases, which shows no domain swapping.	Y	NA	SI_CL_transmembrane protein 192
B1	79078712	79084820	+	PantigSI15522-mRNA-1	93	Incomplete	XP_022259195.1	459	92/92	98.925	mineralocorticoid receptor isoform X2 [Canis lupus familiaris]	NA	NA	NA	NA	NA	BAD92293.1	nuclear receptor subfamily 3, group C, member 2 variant, partial [Homo sapiens]	853	92/92	100.000	P08235	Mineralocorticoid receptor OS=Homo sapiens OX=9606 GN=NR3C2 PE=1 SV=2	984	92/92	100.0	GO:0005829;GO:0005789;GO:0042025;GO:0000790;GO:0005654;GO:0043235;GO:0003700;GO:0000981;GO:0043565;GO:0005496;GO:0003707;GO:0008270;GO:1901224;GO:0007165;GO:0006367	positive regulation of NIK/NF-kappaB signaling [GO:1901224];signal transduction [GO:0007165];transcription initiation from RNA polymerase II promoter [GO:0006367]	DNA-binding transcription factor activity [GO:0003700];DNA-binding transcription factor activity, RNA polymerase II-specific [GO:0000981];sequence-specific DNA binding [GO:0043565];steroid binding [GO:0005496];steroid hormone receptor activity [GO:0003707];zinc ion binding [GO:0008270]	cytosol [GO:0005829];endoplasmic reticulum membrane [GO:0005789];host cell nucleus [GO:0042025];nuclear chromatin [GO:0000790];nucleoplasm [GO:0005654];receptor complex [GO:0043235]	gnl|CDD|227355 COG5022, COG5022, Myosin heavy chain [Cytoskeleton].	gnl|CDD|306586 pfam00104, Hormone_recep, Ligand-binding domain of nuclear hormone receptor. This all helical domain is involved in binding the hormone in these receptors.	gnl|CDD|132760 cd07075, NR_LBD_MR, Ligand binding domain of the mineralocorticoid receptor, a member of the nuclear receptor superfamily. The ligand binding domain of the mineralocorticoid receptor (MR): MR, also called aldosterone receptor, is a member of nuclear receptor superfamily involved in the regulation of electrolyte and fluid balance. The receptor is activated by mineralocorticoids such as aldosterone and deoxycorticosterone as well as glucocorticoids, like cortisol and cortisone. Binding of its ligand results in its translocation to the cell nucleus, homodimerization and binding to hormone response elements (HREs) present in the promoter of MR controlled genes. This results in the recruitment of the coactivators and the transcription of the activated genes. MR is expressed in many tissues and its activation results in the expression of proteins regulating electrolyte and fluid balance. Like other members of the nuclear receptor (NR) superfamily of ligand-activated transcription factors, MR has a central well conserved DNA binding domain (DBD), a variable N-terminal domain, a flexible hinge and a C-terminal ligand binding domain (LBD ). The LBD, in addition to binding ligand, contains a ligand-dependent activation function-2 (AF-2).	N	NA
B1	79120399	79120854	-	PantigSI15523-mRNA-1	151	Complete	NA	NA	NA	NA	NA	NA	NA	NA	NA	NA	NA	NA	NA	NA	NA	A0A4U1ER12	Uncharacterized protein OS=Monodon monoceros OX=40151 GN=EI555_001686 PE=4 SV=1	939	76/76	46.753	GO:0005096;GO:0007165	signal transduction [GO:0007165]	GTPase activator activity [GO:0005096]		gnl|CDD|227214 COG4877, COG4877, Uncharacterized protein conserved in bacteria [Function unknown].	gnl|CDD|310030 pfam05147, LANC_like, Lanthionine synthetase C-like protein. Lanthionines are thioether bridges that are putatively generated by dehydration of Ser and Thr residues followed by addition of cysteine residues within the peptide. This family contains the lanthionine synthetase C-like proteins 1 and 2 which are related to the bacterial lanthionine synthetase components C (LanC). LANCL1 (P40 seven-transmembrane-domain protein) and LANCL2 (testes-specific adriamycin sensitivity protein) are thought to be peptide-modifying enzyme components in eukaryotic cells. Both proteins are produced in large quantities in the brain and testes and may have role in the immune surveillance of these organs. Lanthionines are found in lantibiotics, which are peptide-derived, post-translationally modified antimicrobials produced by several bacterial strains. This region contains seven internal repeats.	gnl|CDD|270663 cd05078, PTK_Jak2_rpt1, Pseudokinase (repeat 1) domain of the Protein Tyrosine Kinase, Janus kinase 2. Jak2 is widely expressed in many tissues. It is essential for the signaling of hormone-like cytokines such as growth hormone, erythropoietin, thrombopoietin, and prolactin, as well as some IFNs and cytokines that signal through the IL-3 and gp130 receptors. Disruption of Jak2 in mice results in an embryonic lethal phenotype with multiple defects including erythropoietic and cardiac abnormalities. It is the only Jak gene that results in a lethal phenotype when disrupted in mice. A mutation in the pseudokinase domain of Jak2, V617F, is present in many myeloproliferative diseases, including almost all patients with polycythemia vera, and 50% of patients with essential thrombocytosis and myelofibrosis. Jak2 is a cytoplasmic (or nonreceptor) PTK containing an N-terminal FERM domain, followed by a Src homology 2 (SH2) domain, a pseudokinase domain, and a C-terminal tyr kinase domain. The pseudokinase domain shows similarity to tyr kinases but lacks crucial residues for catalytic activity and ATP binding. Despite this, the presumed pseudokinase (repeat 1) domain of Jak2 exhibits dual-specificity kinase activity, phosphorylating two negative regulatory sites in Jak2: Ser523 and Tyr570. Inactivation of the repeat 1 domain increased Jak2 basal activity, suggesting that it modulates the kinase activity of the C-terminal catalytic (repeat 2) domain. The Jak2 subfamily is part of a larger superfamily that includes the catalytic domains of other kinases such as serine/threonine kinases, RIO kinases, aminoglycoside phosphotransferase, choline kinase, and phosphoinositide 3-kinase.	N	NA
B1	79049936	79052148	+	PantigSI15524-mRNA-1	163	Incomplete	XP_022259195.1	459	162/155	76.687	mineralocorticoid receptor isoform X2 [Canis lupus familiaris]	NA	NA	NA	NA	NA	XP_003985005.1	mineralocorticoid receptor isoform X2 [Felis catus]	983	162/162	100.000	A0A2I2UTD1	Nuclear receptor subfamily 3 group C member 2 OS=Felis catus OX=9685 GN=NR3C2 PE=3 SV=1	983	162/162	100.0	GO:0042025;GO:0005634;GO:0003700;GO:0043565;GO:0008270		DNA-binding transcription factor activity [GO:0003700];sequence-specific DNA binding [GO:0043565];zinc ion binding [GO:0008270]	host cell nucleus [GO:0042025];nucleus [GO:0005634]	gnl|CDD|225485 COG2933, COG2933, Predicted SAM-dependent methyltransferase [General function prediction only].	gnl|CDD|306586 pfam00104, Hormone_recep, Ligand-binding domain of nuclear hormone receptor. This all helical domain is involved in binding the hormone in these receptors.	gnl|CDD|132760 cd07075, NR_LBD_MR, Ligand binding domain of the mineralocorticoid receptor, a member of the nuclear receptor superfamily. The ligand binding domain of the mineralocorticoid receptor (MR): MR, also called aldosterone receptor, is a member of nuclear receptor superfamily involved in the regulation of electrolyte and fluid balance. The receptor is activated by mineralocorticoids such as aldosterone and deoxycorticosterone as well as glucocorticoids, like cortisol and cortisone. Binding of its ligand results in its translocation to the cell nucleus, homodimerization and binding to hormone response elements (HREs) present in the promoter of MR controlled genes. This results in the recruitment of the coactivators and the transcription of the activated genes. MR is expressed in many tissues and its activation results in the expression of proteins regulating electrolyte and fluid balance. Like other members of the nuclear receptor (NR) superfamily of ligand-activated transcription factors, MR has a central well conserved DNA binding domain (DBD), a variable N-terminal domain, a flexible hinge and a C-terminal ligand binding domain (LBD ). The LBD, in addition to binding ligand, contains a ligand-dependent activation function-2 (AF-2).	N	NA
B1	71746459	71766045	+	PantigSI15525-mRNA-1	358	Incomplete	XP_005629509.1	508	227/284	72.632	cathepsin O [Canis lupus familiaris]	CTSO	P43234	CTSO	HGNC:2542 cathepsin O	Cathepsins	XP_007084319.1	PREDICTED: cathepsin O [Panthera tigris altaica]	376	357/348	78.261	M3WUC1	Cathepsin O OS=Felis catus OX=9685 GN=CTSO PE=3 SV=3	319	221/273	79.197	GO:0005615;GO:0005764;GO:0004197;GO:0051603	proteolysis involved in cellular protein catabolic process [GO:0051603]	cysteine-type endopeptidase activity [GO:0004197]	extracellular space [GO:0005615];lysosome [GO:0005764]	gnl|CDD|227207 COG4870, COG4870, Cysteine protease [Posttranslational modification, protein turnover, chaperones].	gnl|CDD|306594 pfam00112, Peptidase_C1, Papain family cysteine protease.	gnl|CDD|239068 cd02248, Peptidase_C1A, Peptidase C1A subfamily (MEROPS database nomenclature); composed of cysteine peptidases (CPs) similar to papain, including the mammalian CPs (cathepsins B, C, F, H, L, K, O, S, V, X and W). Papain is an endopeptidase with specific substrate preferences, primarily for bulky hydrophobic or aromatic residues at the S2 subsite, a hydrophobic pocket in papain that accommodates the P2 sidechain of the substrate (the second residue away from the scissile bond). Most members of the papain subfamily are endopeptidases. Some exceptions to this rule can be explained by specific details of the catalytic domains like the occluding loop in cathepsin B which confers an additional carboxydipeptidyl activity and the mini-chain of cathepsin H resulting in an N-terminal exopeptidase activity. Papain-like CPs have different functions in various organisms. Plant CPs are used to mobilize storage proteins in seeds. Parasitic CPs act extracellularly to help invade tissues and cells, to hatch or to evade the host immune system. Mammalian CPs are primarily lysosomal enzymes with the exception of cathepsin W, which is retained in the endoplasmic reticulum. They are responsible for protein degradation in the lysosome. Papain-like CPs are synthesized as inactive proenzymes with N-terminal propeptide regions, which are removed upon activation. In addition to its inhibitory role, the propeptide is required for proper folding of the newly synthesized enzyme and its stabilization in denaturing pH conditions. Residues within the propeptide region also play a role in the transport of the proenzyme to lysosomes or acidified vesicles. Also included in this subfamily are proteins classified as non-peptidase homologs, which lack peptidase activity or have missing active site residues.	N	Cathepsins	SI_PT_74533_CTSO
B1	71849743	71850008	+	PantigSI15526-mRNA-1	72	Incomplete	NA	NA	NA	NA	NA	NA	NA	NA	NA	NA	XP_017391352.1	PREDICTED: uncharacterized protein LOC108309488 [Cebus capucinus imitator]	202	66/86	43.678	A0A3Q2L1R4	Uncharacterized protein OS=Equus caballus OX=9796 PE=4 SV=1	164	58/61	58.065	GO:0000785;GO:0005634;GO:0031492		nucleosomal DNA binding [GO:0031492]	chromatin [GO:0000785];nucleus [GO:0005634]	gnl|CDD|224600 COG1686, DacC, D-alanyl-D-alanine carboxypeptidase [Cell envelope biogenesis, outer membrane].	gnl|CDD|307310 pfam01101, HMG14_17, HMG14 and HMG17.	gnl|CDD|270966 cd14064, PKc_TNNI3K, Catalytic domain of the Dual-specificity protein kinase, TNNI3-interacting kinase. Dual-specificity PKs catalyze the transfer of the gamma-phosphoryl group from ATP to serine/threonine as well as tyrosine residues on protein substrates. TNNI3K, also called cardiac ankyrin repeat kinase (CARK), is a cardiac-specific troponin I-interacting kinase that promotes cardiac myogenesis, improves cardiac performance, and protects the myocardium from ischemic injury. It contains N-terminal ankyrin repeats, a catalytic kinase domain, and a C-terminal serine-rich domain. TNNI3K exerts a disease-accelerating effect on cardiac dysfunction and reduced survival in mouse models of cardiomyopathy. The TNNI3K subfamily is part of a larger superfamily that includes the catalytic domains of other protein serine/threonine PKs, protein tyrosine kinases, RIO kinases, aminoglycoside phosphotransferase, choline kinase, and phosphoinositide 3-kinase.	N	NA
B1	71817566	71838079	+	PantigSI15527-mRNA-1	265	Incomplete	XP_539781.1	505	264/388	57.069	acid-sensing ion channel 5 [Canis lupus familiaris]	ASIC5	Q9NY37	ASIC5	HGNC:17537 acid sensing ion channel subunit family member 5	Acid sensing ion channel subunits	XP_015393866.1	PREDICTED: LOW QUALITY PROTEIN: acid-sensing ion channel 5 [Panthera tigris altaica]	440	264/392	66.921	A0A452S7I5	Acid sensing ion channel subunit family member 5 OS=Ursus americanus OX=9643 GN=ASIC5 PE=3 SV=1	505	264/388	59.383	GO:0016021;GO:0015252;GO:0005272		proton channel activity [GO:0015252];sodium channel activity [GO:0005272]	integral component of membrane [GO:0016021]	gnl|CDD|224946 COG2035, COG2035, Predicted membrane protein [Function unknown].	gnl|CDD|307141 pfam00858, ASC, Amiloride-sensitive sodium channel.	gnl|CDD|276930 cd15834, TNFRSF1A_teleost, Tumor necrosis factor receptor superfamily member 1A (TNFRSF1A) in teleosts; also known as TNFR1. This subfamily of TNFRSF1 ((also known as type I TNFR, TNFR1, DR1, TNFRSF1A, CD120a, p55) is found in teleosts. It binds TNF-alpha, through the death domain (DD), and activates NF-kappaB, mediates apoptosis and activates signaling pathways controlling inflammatory, immune, and stress responses. It mediates signal transduction by interacting with antiapoptotic protein BCL2-associated athanogene 4 (BAG4/SODD) and adaptor proteins TRAF2 and TRADD that play regulatory roles. The human genetic disorder called tumor necrosis factor associated periodic syndrome (TRAPS), or periodic fever syndrome, is associated with germline mutations of the extracellular domains of this receptor, possibly due to impaired receptor clearance. Serum levels of TNFRSF1A are elevated in schizophrenia and bipolar disorder, and high levels are also associated with cognitive impairment and dementia. Knockout studies in zebrafish embryos have shown that a signaling balance between TNFRSF1A and TNFRSF1B is required for endothelial cell integrity. TNFRSF1A signals apoptosis through caspase-8, whereas TNFRSF1B signals survival via NF-kappaB in endothelial cells. Thus, this apoptotic pathway seems to be evolutionarily conserved, as TNFalpha promotes apoptosis of human endothelial cells and triggers caspase-2 and P53 activation in these cells via TNFRSF1A.	N	Acid sensing ion channel subunits	SI_PT_74533_ASIC5
B1	76286534	76340198	-	PantigSI15528-mRNA-1	231	Incomplete	NA	NA	NA	NA	NA	NA	NA	NA	NA	NA	XP_007084306.1	PREDICTED: high mobility group nucleosome-binding domain-containing protein 4-like [Panthera tigris altaica]	146	111/111	100.000	M3WZ53	Uncharacterized protein OS=Felis catus OX=9685 GN=LOC101080451 PE=4 SV=3	100	45/45	100.0	GO:0000785;GO:0005634;GO:0031492		nucleosomal DNA binding [GO:0031492]	chromatin [GO:0000785];nucleus [GO:0005634]	gnl|CDD|226348 COG3827, COG3827, Uncharacterized protein conserved in bacteria [Function unknown].	gnl|CDD|307310 pfam01101, HMG14_17, HMG14 and HMG17.	gnl|CDD|143296 cd05888, Ig1_Nectin-4_like, Frst immunoglobulin (Ig) domain of nectin-4 (also known as poliovirus receptor related protein 4, or as LNIR receptor) and similar proteins. Ig1_Nectin-4_like: domain similar to the first immunoglobulin (Ig) domain of nectin-4 (also known as poliovirus receptor related protein 4, or as LNIR receptor). Nectin-4 belongs to the nectin family, which is comprised of four transmembrane glycoproteins (nectins-1 through -4). Nectins are synaptic cell adhesion molecules (CAMs) which participate in adhesion and signaling at various intracellular junctions. Nectins form homophilic cis-dimers, followed by homophilic and heterophilic trans-dimers involved in cell-cell adhesion. For example nectin-4 trans-interacts with nectin-1. Nectin-4 has also been shown to interact with the actin filament-binding protein, afadin. Unlike the other nectins, which are widely expressed in adult tissues, nectin-4 is mainly expressed during embryogenesis, and is not detected in normal adult tissue or in serum. Nectin-4 is re-expressed in breast carcinoma, and patients having metastatic breast cancer have a circulating form of nectin-4 formed from the ectodomain.	Y	NA
B1	72274634	72308874	+	PantigSI15529-mRNA-1	647	Complete	XP_022259246.1	645	489/488	81.633	microtubule-associated protein 9 isoform X2 [Canis lupus familiaris]	NA	NA	NA	NA	NA	XP_007084261.1	PREDICTED: microtubule-associated protein 9 isoform X1 [Panthera tigris altaica]	647	646/646	100.000	A0A485P347	Microtubule-associated protein OS=Lynx pardinus OX=191816 GN=LYPA_23C014937 PE=4 SV=1	645	646/644	90.572	GO:0000281;GO:0051225	mitotic cytokinesis [GO:0000281];spindle assembly [GO:0051225]			gnl|CDD|226809 COG4372, COG4372, Uncharacterized protein conserved in bacteria with the myosin-like domain [Function unknown].	gnl|CDD|313387 pfam10147, CR6_interact, Growth arrest and DNA-damage-inducible proteins-interacting protein 1. Members of this family of proteins act as negative regulators of G1 to S cell cycle phase progression by inhibiting cyclin-dependent kinases. Inhibitory effects are additive with GADD45 proteins but occur also in the absence of GADD45 proteins. Furthermore, they act as a repressor of the orphan nuclear receptor NR4A1 by inhibiting AB domain-mediated transcriptional activity.	gnl|CDD|276870 cd14905, MYSc_Myo44, class XLIV myosin, motor domain. There is little known about the function of the myosin XLIV class. Members here include cellular slime mold Polysphondylium and soil-living amoeba Dictyostelium. The catalytic (head) domain has ATPase activity and belongs to the larger group of P-loop NTPases. Myosins are actin-dependent molecular motors that play important roles in muscle contraction, cell motility, and organelle transport. The head domain is a molecular motor, which utilizes ATP hydrolysis to generate directed movement toward the plus end along actin filaments. A cyclical interaction between myosin and actin provides the driving force. Rates of ATP hydrolysis and consequently the speed of movement along actin filaments vary widely, from about 0.04 micrometer per second for myosin I to 4.5 micrometer per second for myosin II in skeletal muscle. Myosin II moves in discrete steps about 5-10 nm long and generates 1-5 piconewtons of force. Upon ATP binding, the myosin head dissociates from an actin filament. ATP hydrolysis causes the head to pivot and associate with a new actin subunit. The release of Pi causes the head to pivot and move the filament (power stroke). Release of ADP completes the cycle. CyMoBase classifications were used to confirm and identify the myosins in this hierarchy. .	N	NA	SI_CL_microtubule-associated protein 9 isoform X2
B1	72807592	72812701	-	PantigSI15530-mRNA-1	467	Incomplete	XP_022259241.1	485	466/466	99.143	probable RNA-binding protein 46 isoform X2 [Canis lupus familiaris]	NA	NA	NA	NA	NA	XP_007084258.1	PREDICTED: probable RNA-binding protein 46 isoform X1 [Panthera tigris altaica]	533	466/466	100.000	A0A2I2U8K4	RNA binding motif protein 46 OS=Felis catus OX=9685 GN=RBM46 PE=4 SV=2	472	466/466	99.786	GO:0003723		RNA binding [GO:0003723]		gnl|CDD|223796 COG0724, COG0724, RNA-binding proteins (RRM domain) [General function prediction only].	gnl|CDD|317152 pfam14709, DND1_DSRM, double strand RNA binding domain from DEAD END PROTEIN 1. A C-terminal domain in human dead end protein 1 (DND1_HUMAN) homologous to double strand RNA binding domains (PF00035, PF00333).	gnl|CDD|240936 cd12492, RRM2_RBM46, RNA recognition motif 2 found in vertebrate RNA-binding protein 46 (RBM46). This subgroup corresponds to the RRM2 of RBM46, also termed cancer/testis antigen 68 (CT68). It is a putative RNA-binding protein that shows high sequence homology with heterogeneous nuclear ribonucleoprotein R (hnRNP R) and heterogeneous nuclear ribonucleoprotein Q (hnRNP Q). Its biological function remains unclear. Like hnRNP R and hnRNP Q, RBM46 contains two well-defined and one degenerated RNA recognition motifs (RRMs), also termed RBDs (RNA binding domains) or RNPs (ribonucleoprotein domains). .	N	NA	SI_CL_probable RNA-binding protein 46 isoform X2
B1	72858824	72864354	-	PantigSI15531-mRNA-1	230	Complete	XP_022259240.1	230	229/229	90.000	lecithin retinol acyltransferase isoform X2 [Canis lupus familiaris]	NA	NA	NA	NA	NA	XP_006930871.1	lecithin retinol acyltransferase isoform X1 [Felis catus]	230	229/229	99.565	M3X8T4	Lecithin retinol acyltransferase OS=Felis catus OX=9685 GN=LRAT PE=4 SV=2	484	229/229	99.565	GO:0016021;GO:0047173;GO:0042572	retinol metabolic process [GO:0042572]	phosphatidylcholine-retinol O-acyltransferase activity [GO:0047173]	integral component of membrane [GO:0016021]	gnl|CDD|226513 COG4026, COG4026, Uncharacterized protein containing TOPRIM domain, potential nuclease [General function prediction only].	gnl|CDD|309897 pfam04970, LRAT, Lecithin retinol acyltransferase. The full-length members of this family, are representatives of a novel class II tumor-suppressor family, designated as H-REV107-like. This domain is the catalytic N-terminal proline-rich region of the protein. The downstream region is a putative C-terminal transmembrane domain which is found to be crucial for cellular localization, but not necessary for the enzyme activity. H-REV107-like proteins are homologous to lecithin retinol acyltransferase (LRAT), an enzyme that catalyzes the transfer of the sn-1 acyl group of phosphatidylcholine to all-trans-retinol and forming a retinyl ester.	gnl|CDD|293803 cd07717, RNaseZ_ZiPD-like_MBL-fold, Ribonuclease Z, E. coli 3' tRNA-processing endonuclease ZiPD and related proteins; MBL-fold metallo-hydrolase domain. The tRNA maturase RNase Z (also known as tRNase Z or 3' tRNase) catalyzes the endonucleolytic removal of the 3' extension of the majority of tRNA precursors. Escherichia coli zinc phosphodiesterase (ZiPD, also known as ecoZ, tRNase Z, or RNase BN) is a 3' tRNA-processing endonuclease, encoded by the elaC gene. Two forms of RNase Z exist in eukaryotes, one long (ELAC2) and one short form (ELAC1), the former may have resulted from a duplication of the shorter enzyme; this subgroup includes the short form (ELAC1). Only the short form exists in bacteria. Members of this subgroup belong to the MBL-fold metallo-hydrolase superfamily which is comprised mainly of hydrolytic enzymes which carry out a variety of biological functions.	N	NA	SI_CL_lecithin retinol acyltransferase isoform X2
B1	76341509	76836062	-	PantigSI15532-mRNA-1	456	Complete	XP_013974848.1	359	344/344	99.710	protein mab-21-like 2 [Canis lupus familiaris]	NA	NA	NA	NA	NA	XP_009941190.1	PREDICTED: protein mab-21-like 2 [Opisthocomus hoazin]	359	344/344	99.710	Q8BPP1	Protein mab-21-like 2 OS=Mus musculus OX=10090 GN=Mab21l2 PE=2 SV=1	359	344/344	99.71	GO:0005737;GO:0005634;GO:0043010;GO:0010172;GO:0001654;GO:0008284	camera-type eye development [GO:0043010];embryonic body morphogenesis [GO:0010172];eye development [GO:0001654];positive regulation of cell population proliferation [GO:0008284]		cytoplasm [GO:0005737];nucleus [GO:0005634]	gnl|CDD|227440 COG5109, COG5109, Uncharacterized conserved protein, contains RING Zn-finger [General function prediction only].	gnl|CDD|308741 pfam03281, Mab-21, Mab-21 protein. This family contains Mab-21 and Mab-21 like proteins. In C. elegans these proteins are required for several aspects of embryonic development.	gnl|CDD|270311 cd13593, PBP2_HisGL3, The catalytic domain of hexameric long form HisGL3; contains the type 2 periplasmic binding protein fold. Encoded by the hisG gene, the ATP phosphoribosyltransferase (ATP-PRT, EC 2.4.2.17) is the first enzyme in histidine biosynthetic pathway that catalyzes the condensation of ATP and PRPP (5'-phosphoribosyl 1'-pyrophosphate), and is regulated by a feedback inhibition from the product histidine. ATP-PRT has two distinct forms: a hexameric long form, HisGL, containing two catalytic domains and a C-terminal regulatory domain; and a hetero-octomeric short form, HisGs, without the regulatory domain. HisGL is catalytically competent, but the hetero-octameric HisGs requires the second subunit HisZ, a paralog to the catalytic domain of functional histidyl-tRNA synthetases (HisRSs), for the enzyme activity. This catalytic domain belongs to the type 2 periplasmic binding fold protein superfamily (PBP2). The PBP2 proteins are typically comprised of two globular subdomains connected by a flexible hinge and bind their ligand in the cleft between these domains in a manner resembling a Venus flytrap. The majority of PBP2 proteins function in the uptake of small soluble substrates in eubacteria and archaea.	N	NA	SI_CL_protein mab-21-like 2
B1	74770342	74814578	+	PantigSI15533-mRNA-2	142	Complete	NA	NA	NA	NA	NA	NA	NA	NA	NA	NA	XP_015393882.1	PREDICTED: transmembrane protein 154 isoform X1 [Panthera tigris altaica]	232	66/66	94.030	A0A337S787	Transmembrane protein 154 OS=Felis catus OX=9685 GN=TMEM154 PE=4 SV=2	134	66/62	79.104	GO:0016021			integral component of membrane [GO:0016021]	NA	gnl|CDD|317514 pfam15102, TMEM154, TMEM154 protein family. The function of this family of transmembrane proteins has not, as yet, been determined. However, it is thought to be a therapeutic target for ovine lentivirus infection. This family of proteins is found in eukaryotes and members are typically between 138 and 320 amino acids in length.	gnl|CDD|320354 cd15226, 7tmA_OR4-like, olfactory receptor family 4 and related proteins, member of the class A family of seven-transmembrane G protein-coupled receptors. This group includes human olfactory receptor family 4 and related proteins in other mammals, sauropsids, and amphibians. Olfactory receptors (ORs) play a central role in olfaction, the sense of smell. ORs belong to the class A rhodopsin-like family of G protein-coupled receptors and constitute the largest multigene family in mammals of approximately 1,000 genes. More than 60% of human ORs are non-functional pseudogenes compared to only 20% in mouse. Each OR can recognize structurally similar odorants, and a single odorant can be detected by several ORs. Binding of an odorant to the olfactory receptor induces a conformational change that leads to the activation of the olfactory-specific G protein (Golf). The G protein (Golf and/or Gs) in turn stimulates adenylate cyclase to make cAMP. The cAMP opens cyclic nucleotide-gated ion channels, which allow the influx of calcium and sodium ions, resulting in depolarization of the olfactory receptor neuron and triggering an action potential which transmits this information to the brain. A consensus nomenclature system based on evolutionary divergence is used here to classify the olfactory receptor family. The nomenclature begins with the root name OR, followed by an integer representing a family, a letter denoting a subfamily, and an integer representing the individual gene within the subfamily.	N	NA
B1	74786343	74814578	+	PantigSI15533-mRNA-3	141	Complete	NA	NA	NA	NA	NA	NA	NA	NA	NA	NA	XP_015393882.1	PREDICTED: transmembrane protein 154 isoform X1 [Panthera tigris altaica]	232	60/60	100.000	A0A337S787	Transmembrane protein 154 OS=Felis catus OX=9685 GN=TMEM154 PE=4 SV=2	134	60/56	83.60700000000001	GO:0016021			integral component of membrane [GO:0016021]	NA	gnl|CDD|317514 pfam15102, TMEM154, TMEM154 protein family. The function of this family of transmembrane proteins has not, as yet, been determined. However, it is thought to be a therapeutic target for ovine lentivirus infection. This family of proteins is found in eukaryotes and members are typically between 138 and 320 amino acids in length.	gnl|CDD|143604 cd07580, nitrilase_2, Uncharacterized subgroup of the nitrilase superfamily (putative class 13 nitrilases). The nitrilase superfamily is comprised of nitrile- or amide-hydrolyzing enzymes and amide-condensing enzymes, which depend on a Glu-Lys-Cys catalytic triad. This superfamily has been classified in the literature based on global and structure based sequence analysis into thirteen different enzyme classes (referred to as 1-13). Class 13 represents proteins that at the time were difficult to place in a distinct similarity group; this subgroup represents either a new class or one that was included previously in class 13. Members of this superfamily generally form homomeric complexes, the basic building block of which is a homodimer.	N	NA
B1	69218616	69232010	+	PantigSI15534-mRNA-1	323	Complete	XP_532704.1	370	322/369	83.784	peptidyl-prolyl cis-trans isomerase D [Canis lupus familiaris]	PPID	Q08752	PPID	HGNC:9257 peptidylprolyl isomerase D	Tetratricopeptide repeat domain containing|Cyclophilin peptidylprolyl isomerases	XP_003984955.1	peptidyl-prolyl cis-trans isomerase D [Felis catus]	370	322/369	87.297	G3XEW7	Cyclophilin D OS=Felis catus OX=9685 GN=PPID PE=2 SV=1	370	322/369	87.29700000000001	GO:0005829;GO:0005730;GO:0005654;GO:0016018;GO:0051879;GO:0003755;GO:0008134;GO:0051082;GO:0071492;GO:0061077;GO:0034389;GO:0000122;GO:0043065;GO:0050714;GO:0045070;GO:0042026;GO:0065003;GO:0042981	cellular response to UV-A [GO:0071492];chaperone-mediated protein folding [GO:0061077];lipid droplet organization [GO:0034389];negative regulation of transcription by RNA polymerase II [GO:0000122];positive regulation of apoptotic process [GO:0043065];positive regulation of protein secretion [GO:0050714];positive regulation of viral genome replication [GO:0045070];protein refolding [GO:0042026];protein-containing complex assembly [GO:0065003];regulation of apoptotic process [GO:0042981]	cyclosporin A binding [GO:0016018];Hsp90 protein binding [GO:0051879];peptidyl-prolyl cis-trans isomerase activity [GO:0003755];transcription factor binding [GO:0008134];unfolded protein binding [GO:0051082]	cytosol [GO:0005829];nucleolus [GO:0005730];nucleoplasm [GO:0005654]	gnl|CDD|223725 COG0652, PpiB, Peptidyl-prolyl cis-trans isomerase (rotamase) - cyclophilin family [Posttranslational modification, protein turnover, chaperones].	gnl|CDD|306634 pfam00160, Pro_isomerase, Cyclophilin type peptidyl-prolyl cis-trans isomerase/CLD. The peptidyl-prolyl cis-trans isomerases, also known as cyclophilins, share this domain of about 109 amino acids. Cyclophilins have been found in all organisms studied so far and catalyze peptidyl-prolyl isomerisation during which the peptide bond preceding proline (the peptidyl-prolyl bond) is stabilized in the cis conformation. Mammalian cyclophilin A (CypA) is a major cellular target for the immunosuppressive drug cyclosporin A (CsA). Other roles for cyclophilins may include chaperone and cell signalling function.	gnl|CDD|238907 cd01926, cyclophilin_ABH_like, cyclophilin_ABH_like: Cyclophilin A, B and H-like cyclophilin-type peptidylprolyl cis- trans isomerase (PPIase) domain. This family represents the archetypal cystolic cyclophilin similar to human cyclophilins A, B and H. PPIase is an enzyme which accelerates protein folding by catalyzing the cis-trans isomerization of the peptide bonds preceding proline residues. These enzymes have been implicated in protein folding processes which depend on catalytic /chaperone-like activities. As cyclophilins, Human hCyP-A, human cyclophilin-B (hCyP-19), S. cerevisiae Cpr1 and C. elegans Cyp-3, are inhibited by the immunosuppressive drug cyclopsporin A (CsA). CsA binds to the PPIase active site. Cyp-3. S. cerevisiae Cpr1 interacts with the Rpd3 - Sin3 complex and in addition is a component of the Set3 complex. S. cerevisiae Cpr1 has also been shown to have a role in Zpr1p nuclear transport. Human cyclophilin H associates with the [U4/U6.U5] tri-snRNP particles of the splicesome.	N	Tetratricopeptide repeat domain containing|Cyclophilin peptidylprolyl isomerases	SI_HS_9606_PPID
B1	69232732	69265030	-	PantigSI15535-mRNA-1	555	Incomplete	CBV31931.1	600	554/598	90.317	unnamed protein product [Canis lupus familiaris]	NA	NA	NA	NA	NA	XP_007084277.1	PREDICTED: electron transfer flavoprotein-ubiquinone oxidoreductase, mitochondrial [Panthera tigris altaica]	617	554/615	90.097	U5Q9M7	Electron transfer flavoprotein-ubiquinone oxidoreductase OS=Felis catus OX=9685 GN=ETFDH PE=2 SV=1	617	554/615	89.448	GO:0016021;GO:0051539;GO:0004174;GO:0046872		4 iron, 4 sulfur cluster binding [GO:0051539];electron-transferring-flavoprotein dehydrogenase activity [GO:0004174];metal ion binding [GO:0046872]	integral component of membrane [GO:0016021]	gnl|CDD|223717 COG0644, FixC, Dehydrogenases (flavoproteins) [Energy production and conversion].	gnl|CDD|310057 pfam05187, ETF_QO, Electron transfer flavoprotein-ubiquinone oxidoreductase, 4Fe-4S. Electron-transfer flavoprotein-ubiquinone oxidoreductase (ETF-QO) in the inner mitochondrial membrane accepts electrons from electron-transfer flavoprotein which is located in the mitochondrial matrix and reduces ubiquinone in the mitochondrial membrane. The two redox centers in the protein, FAD and a [4Fe4S] cluster, are present in a 64-kDa monomer.	gnl|CDD|176223 cd08262, Zn_ADH8, Alcohol dehydrogenases of the MDR family. The medium chain dehydrogenases/reductase (MDR)/zinc-dependent alcohol dehydrogenase-like family, which contains the zinc-dependent alcohol dehydrogenase (ADH-Zn) and related proteins, is a diverse group of proteins related to the first identified member, class I mammalian ADH. MDRs display a broad range of activities and are distinguished from the smaller short chain dehydrogenases (~ 250 amino acids vs. the ~ 350 amino acids of the MDR). The MDR proteins have 2 domains: a C-terminal NAD(P)-binding Rossmann fold domain of a beta-alpha form and an N-terminal catalytic domain with distant homology to GroES. The MDR group contains a host of activities, including the founding alcohol dehydrogenase (ADH), quinone reductase, sorbitol dehydrogenase, formaldehyde dehydrogenase, butanediol DH, ketose reductase, cinnamyl reductase, and numerous others. The zinc-dependent alcohol dehydrogenases (ADHs) catalyze the NAD(P)(H)-dependent interconversion of alcohols to aldehydes or ketones. Active site zinc has a catalytic role, while structural zinc aids in stability. ADH-like proteins typically form dimers (typically higher plants, mammals) or tetramers (yeast, bacteria), and generally have 2 tightly bound zinc atoms per subunit. The active site zinc is coordinated by a histidine, two cysteines, and a water molecule. The second zinc seems to play a structural role, affects subunit interactions, and is typically coordinated by 4 cysteines.	N	NA	SI_CL_unnamed protein product
B1	69078858	69185304	-	PantigSI15536-mRNA-1	1024	Complete	XP_005629439.1	1172	967/981	89.858	folliculin-interacting protein 2 isoform X1 [Canis lupus familiaris]	NA	NA	NA	NA	NA	XP_014919173.1	PREDICTED: folliculin-interacting protein 2 isoform X1 [Acinonyx jubatus]	1174	967/984	97.667	A0A337STU5	Folliculin interacting protein 2 OS=Felis catus OX=9685 GN=FNIP2 PE=4 SV=2	1153	967/984	97.566					gnl|CDD|227544 COG5219, COG5219, Uncharacterized conserved protein, contains RING Zn-finger [General function prediction only].	gnl|CDD|317084 pfam14637, FNIP_M, Folliculin-interacting protein middle domain. This is the middle domain of folliculin-interacting proteins.	gnl|CDD|198301 cd03192, GST_C_Sigma_like, C-terminal, alpha helical domain of Class Sigma-like Glutathione S-transferases. Glutathione S-transferase (GST) C-terminal domain family, Class Sigma_like; composed of GSTs belonging to class Sigma and similar proteins, including GSTs from class Mu, Pi, and Alpha. GSTs are cytosolic dimeric proteins involved in cellular detoxification by catalyzing the conjugation of glutathione (GSH) with a wide range of endogenous and xenobiotic alkylating agents, including carcinogens, therapeutic drugs, environmental toxins, and products of oxidative stress. The GST fold contains an N-terminal thioredoxin-fold domain and a C-terminal alpha helical domain, with an active site located in a cleft between the two domains. GSH binds to the N-terminal domain while the hydrophobic substrate occupies a pocket in the C-terminal domain. Vertebrate class Sigma GSTs are characterized as GSH-dependent hematopoietic prostaglandin (PG) D synthases and are responsible for the production of PGD2 by catalyzing the isomerization of PGH2. The functions of PGD2 include the maintenance of body temperature, inhibition of platelet aggregation, bronchoconstriction, vasodilation, and mediation of allergy and inflammation. Other class Sigma-like members include the class II insect GSTs, S-crystallins from cephalopods, nematode-specific GSTs, and 28-kDa GSTs from parasitic flatworms. Drosophila GST2 is associated with indirect flight muscle and exhibits preference for catalyzing GSH conjugation to lipid peroxidation products, indicating an anti-oxidant role. S-crystallin constitutes the major lens protein in cephalopod eyes and is responsible for lens transparency and proper refractive index. The 28-kDa GST from Schistosoma is a multifunctional enzyme, exhibiting GSH transferase, GSH peroxidase, and PGD2 synthase activities, and may play an important role in host-parasite interactions. Members also include novel GSTs from the fungus Cunninghamella elegans, designated as class Gamma, and from the protozoan Blepharisma japonicum, described as a light-inducible GST.	N	NA	SI_CL_folliculin-interacting protein 2 isoform X1
B1	79645453	79659570	-	PantigSI15537-mRNA-1	246	Incomplete	XP_013974704.1	426	244/244	99.592	endothelin-1 receptor isoform X1 [Canis lupus familiaris]	NA	NA	NA	NA	NA	XP_007091816.1	PREDICTED: endothelin-1 receptor [Panthera tigris altaica]	427	244/244	100.000	A0A3P4NIU1	G_PROTEIN_RECEP_F1_2 domain-containing protein (Fragment) OS=Gulo gulo OX=48420 GN=BN2614_LOCUS2 PE=4 SV=1	253	245/245	99.18700000000001	GO:0016021;GO:0004962;GO:0048484;GO:0008217;GO:0042310	enteric nervous system development [GO:0048484];regulation of blood pressure [GO:0008217];vasoconstriction [GO:0042310]	endothelin receptor activity [GO:0004962]	integral component of membrane [GO:0016021]	gnl|CDD|227590 COG5265, ATM1, ABC-type transport system involved in Fe-S cluster assembly, permease and ATPase components [Posttranslational modification, protein turnover, chaperones].	gnl|CDD|278431 pfam00001, 7tm_1, 7 transmembrane receptor (rhodopsin family). This family contains, amongst other G-protein-coupled receptors (GCPRs), members of the opsin family, which have been considered to be typical members of the rhodopsin superfamily. They share several motifs, mainly the seven transmembrane helices, GCPRs of the rhodopsin superfamily. All opsins bind a chromophore, such as 11-cis-retinal. The function of most opsins other than the photoisomerases is split into two steps: light absorption and G-protein activation. Photoisomerases, on the other hand, are not coupled to G-proteins - they are thought to generate and supply the chromophore that is used by visual opsins.	gnl|CDD|320641 cd15975, 7tmA_ET-AR, endothelin A (or endothelin-1) receptor, member of the class A family of seven-transmembrane G protein-coupled receptors. Endothelins are able to activate a number of signal transduction processes including phospholipase A2, phospholipase C, and phospholipase D, as well as cytosolic protein kinase activation. They play an important role in the regulation of the cardiovascular system and are the most potent vasoconstrictors identified, stimulating cardiac contraction, regulating the release of vasoactive substances, and stimulating mitogenesis in blood vessels. Two endothelin receptor subtypes have been isolated and identified in vertebrates, endothelin A receptor (ET-A) and endothelin B receptor (ET-B), and are members of the seven transmembrane class A G-protein coupled receptor family which activate multiple effectors via different types of G protein. Some vertebrates contain a third subtype, endothelin A receptor (ET-C). ET-A receptors are mainly located on vascular smooth muscle cells, whereas ET-B receptors are present on endothelial cells lining the vessel wall. Endothelin receptors have also been found in the brain.	N	NA	SI_GG_G_PROTEIN_RECEP_F1_2 domain-containing protein (Fragment)
B1	79543884	79568663	-	PantigSI15538-mRNA-1	445	Complete	XP_532683.3	470	444/469	90.213	transmembrane protein 184C [Canis lupus familiaris]	TMEM184C	Q9NVA4	TMEM184C	HGNC:25587 transmembrane protein 184C	NA	XP_019276525.1	PREDICTED: transmembrane protein 184C [Panthera pardus]	470	444/469	93.404	A0A485NCK8	Transmembrane protein 184c-like OS=Lynx pardinus OX=191816 GN=LYPA_23C019431 PE=4 SV=1	470	444/469	93.191	GO:0016021			integral component of membrane [GO:0016021]	gnl|CDD|223462 COG0385, COG0385, Predicted Na+-dependent transporter [General function prediction only].	gnl|CDD|308940 pfam03619, Solute_trans_a, Organic solute transporter Ostalpha. This family is a transmembrane organic solute transport protein. In vertebrates these proteins form a complex with Ostbeta, and function as bile transporters. In plants they may transport brassinosteroid-like compounds and act as regulators of cell death.	gnl|CDD|239420 cd03167, oculospanin_like_LEL, Tetraspanin, extracellular domain or large extracellular loop (LEL), oculospanin_like family. Tetraspanins are trans-membrane proteins with 4 trans-membrane segments. Both the N- and C-termini lie on the intracellular side of the membrane. This alignment model spans the extracellular domain between the 3rd and 4th trans-membrane segment. Tetraspanins are involved in diverse processes and their various functions may relate to their ability to act as molecular facilitators. Tetraspanins associate laterally with one another and cluster dynamically with numerous parnter domains in membrane microdomains, forming a network of multimolecular complexes, the "tetraspanin web". This subfamily contains sequences similar to oculospanin, which is found to be expressed in retinal pigment epithelium, iris, ciliary body, and retinal ganglion cells.	N	NA	SI_HS_9606_TMEM184C
B1	43319171	43335753	-	PantigSI15539-mRNA-1	193	Incomplete	XP_022259731.1	603	191/259	56.154	disintegrin and metalloproteinase domain-containing protein 18-like isoform X2 [Canis lupus familiaris]	NA	NA	NA	NA	NA	XP_019296262.1	PREDICTED: disintegrin and metalloproteinase domain-containing protein 18-like isoform X1 [Panthera pardus]	743	191/258	69.112	A0A485NHX8	Disintegrin and metalloproteinase OS=Lynx pardinus OX=191816 GN=LYPA_23C006552 PE=4 SV=1	503	192/259	66.923	GO:0004222;GO:0007229	integrin-mediated signaling pathway [GO:0007229]	metalloendopeptidase activity [GO:0004222]		gnl|CDD|225868 COG3331, PrfA, Penicillin-binding protein-related factor A, putative recombinase [General function prediction only].	gnl|CDD|306668 pfam00200, Disintegrin, Disintegrin.	gnl|CDD|176642 cd00457, PEBP, PhosphatidylEthanolamine-Binding Protein (PEBP) domain. PhosphatidylEthanolamine-Binding Proteins (PEBPs) are represented in all three major phylogenetic divisions (eukaryotes, bacteria, archaea). A number of biological roles for members of the PEBP family include serine protease inhibition, membrane biogenesis, regulation of flowering plant stem architecture, and Raf-1 kinase inhibition. Although their overall structures are similar, the members of the PEBP family bind very different substrates including phospholipids, opioids, and hydrophobic odorant molecules as well as having different oligomerization states (monomer/dimer/tetramer).	N	NA
B1	43105868	43116179	-	PantigSI15540-mRNA-1	133	Incomplete	XP_022259725.1	777	127/127	83.594	disintegrin and metalloproteinase domain-containing protein 2 isoform X1 [Canis lupus familiaris]	NA	NA	NA	NA	NA	XP_007097120.1	PREDICTED: disintegrin and metalloproteinase domain-containing protein 2 [Panthera tigris altaica]	735	132/132	100.000	A0A485PIY6	Disintegrin and metalloproteinase OS=Lynx pardinus OX=191816 GN=LYPA_23C018162 PE=4 SV=1	380	132/132	97.744	GO:0016021;GO:0007229;GO:0007338	integrin-mediated signaling pathway [GO:0007229];single fertilization [GO:0007338]		integral component of membrane [GO:0016021]	gnl|CDD|224580 COG1666, COG1666, Uncharacterized protein conserved in bacteria [Function unknown].	gnl|CDD|312126 pfam08516, ADAM_CR, ADAM cysteine-rich. ADAMs are membrane-anchored proteases that proteolytically modify cell surface and extracellular matrix (ECM) in order to alter cell behaviour. It has been shown that the cysteine-rich domain of ADAM13 regulates the protein's metalloprotease activity.	gnl|CDD|270889 cd13987, STKc_SBK1, Catalytic domain of the Serine/Threonine kinase, SH3 Binding Kinase 1. STKs catalyze the transfer of the gamma-phosphoryl group from ATP to serine/threonine residues on protein substrates. SBK1, also called BSK146, is predominantly expressed in the brain. Its expression is increased in the developing brain during the late embryonic stage, coinciding with dramatic neuronal proliferation, migration, and maturation. SBK1 may play an important role in regulating brain development. The SBK1 subfamily is part of a larger superfamily that includes the catalytic domains of other protein STKs, protein tyrosine kinases, RIO kinases, aminoglycoside phosphotransferase, choline kinase, and phosphoinositide 3-kinase.	N	NA
B1	73032840	73040745	-	PantigSI15541-mRNA-1	484	Complete	XP_005629424.1	495	455/455	93.640	fibrinogen beta chain [Canis lupus familiaris]	FGB	P02675	FGB	HGNC:3662 fibrinogen beta chain	Endogenous ligands|Fibrinogen C domain containing	XP_015393894.1	PREDICTED: fibrinogen beta chain [Panthera tigris altaica]	484	483/483	100.000	A0A485NZ69	Fibrinogen beta chain-like OS=Lynx pardinus OX=191816 GN=LYPA_23C013000 PE=4 SV=1	484	483/483	99.38	GO:0005577;GO:0005102;GO:0030168;GO:0051258	platelet activation [GO:0030168];protein polymerization [GO:0051258]	signaling receptor binding [GO:0005102]	fibrinogen complex [GO:0005577]	gnl|CDD|224259 COG1340, COG1340, Uncharacterized archaeal coiled-coil protein [Function unknown].	gnl|CDD|278572 pfam00147, Fibrinogen_C, Fibrinogen beta and gamma chains, C-terminal globular domain.	gnl|CDD|238040 cd00087, FReD, Fibrinogen-related domains (FReDs); C terminal globular domain of fibrinogen. Fibrinogen is involved in blood clotting, being activated by thrombin to assemble into fibrin clots. The N-termini of 2 times 3 chains come together to form a globular arrangement called the disulfide knot. The C termini of fibrinogen chains end in globular domains, which are not completely equivalent. C terminal globular domains of the gamma chains (C-gamma) dimerize and bind to the GPR motif of the N-terminal domain of the alpha chain, while the GHR motif of N-terminal domain of the beta chain binds to the C terminal globular domains of another beta chain (C-beta), which leads to lattice formation.	Y	Endogenous ligands|Fibrinogen C domain containing	SI_HS_9606_FGB
B1	81260209	81277541	+	PantigSI15542-mRNA-1	552	Incomplete	XP_005629371.1	1347	551/551	97.464	zinc finger protein 827 isoform X1 [Canis lupus familiaris]	ZNF827	Q17R98	ZNF827	HGNC:27193 zinc finger protein 827	Zinc fingers C2H2-type	XP_007091824.1	PREDICTED: zinc finger protein 827 isoform X1 [Panthera tigris altaica]	1350	551/551	100.000	A0A337SQ51	Zinc finger protein 827 OS=Felis catus OX=9685 GN=ZNF827 PE=4 SV=2	811	551/551	100.0	GO:0003676		nucleic acid binding [GO:0003676]		gnl|CDD|224119 COG1198, PriA, Primosomal protein N' (replication factor Y) - superfamily II helicase [DNA replication, recombination, and repair].	gnl|CDD|316026 pfam13465, zf-H2C2_2, Zinc-finger double domain.	gnl|CDD|275368 sd00017, ZF_C2H2, Zinc finger, C2H2 type. The C2H2 zinc finger is a classical zinc finger domain. C2H2-type zinc fingers are ubiquitous; more than 1% of all mammalian proteins are predicted to contain at least one zinc finger. They often function as DNA or protein binding structural motifs, such as in eukaryotic transcription factors, and therefore they play important roles in cellular processes such as development, differentiation, and oncosuppression. C2H2 zinc finger proteins contain from 1 to more than 30 zinc finger repeats.	N	Zinc fingers C2H2-type
B1	81138185	81155326	+	PantigSI15543-mRNA-1	725	Complete	XP_022259171.1	1082	705/568	70.822	zinc finger protein 827 isoform X2 [Canis lupus familiaris]	NA	NA	NA	NA	NA	XP_007091824.1	PREDICTED: zinc finger protein 827 isoform X1 [Panthera tigris altaica]	1350	705/571	72.521	M3W1M9	Zinc finger protein 827 OS=Felis catus OX=9685 GN=ZNF827 PE=4 SV=3	1082	705/571	72.521	GO:0005634;GO:0003676;GO:0010468	regulation of gene expression [GO:0010468]	nucleic acid binding [GO:0003676]	nucleus [GO:0005634]	gnl|CDD|227381 COG5048, COG5048, FOG: Zn-finger [General function prediction only].	gnl|CDD|316026 pfam13465, zf-H2C2_2, Zinc-finger double domain.	gnl|CDD|275368 sd00017, ZF_C2H2, Zinc finger, C2H2 type. The C2H2 zinc finger is a classical zinc finger domain. C2H2-type zinc fingers are ubiquitous; more than 1% of all mammalian proteins are predicted to contain at least one zinc finger. They often function as DNA or protein binding structural motifs, such as in eukaryotic transcription factors, and therefore they play important roles in cellular processes such as development, differentiation, and oncosuppression. C2H2 zinc finger proteins contain from 1 to more than 30 zinc finger repeats.	N	NA
B1	81197675	81200639	+	PantigSI15544-mRNA-1	132	Incomplete	XP_022259171.1	1082	104/104	94.286	zinc finger protein 827 isoform X2 [Canis lupus familiaris]	NA	NA	NA	NA	NA	XP_007091824.1	PREDICTED: zinc finger protein 827 isoform X1 [Panthera tigris altaica]	1350	104/104	96.190	A0A337SQ51	Zinc finger protein 827 OS=Felis catus OX=9685 GN=ZNF827 PE=4 SV=2	811	104/104	95.238	GO:0003676		nucleic acid binding [GO:0003676]		gnl|CDD|223200 COG0122, AlkA, 3-methyladenine DNA glycosylase/8-oxoguanine DNA glycosylase [DNA replication, recombination, and repair].	gnl|CDD|318358 pfam16111, DUF4829, Domain of unknown function (DUF4829). This family consists of several uncharacterized proteins around 150 residues in length and is mainly found in various Clostridium species. The function of this family is unknown.	gnl|CDD|239330 cd03032, ArsC_Spx, Arsenate Reductase (ArsC) family, Spx subfamily; Spx is a unique RNA polymerase (RNAP)-binding protein present in bacilli and some mollicutes. It inhibits transcription by binding to the C-terminal domain of the alpha subunit of RNAP, disrupting complex formation between RNAP and certain transcriptional activator proteins like ResD and ComA. In response to oxidative stress, Spx can also activate transcription, making it a general regulator that exerts both positive and negative control over transcription initiation. Spx has been shown to exert redox-sensitive transcriptional control over genes like trxA (TRX) and trxB (TRX reductase), genes that function in thiol homeostasis. This redox-sensitive activity is dependent on the presence of a CXXC motif, present in some members of the Spx subfamily, that acts as a thiol/disulfide switch. Spx has also been shown to repress genes in a sulfate-dependent manner independent of the presence of the CXXC motif.	N	NA
B1	81343936	81354683	-	PantigSI15545-mRNA-1	416	Incomplete	XP_539752.5	421	415/420	92.874	methylmalonic aciduria type A protein, mitochondrial [Canis lupus familiaris]	NA	NA	NA	NA	NA	XP_007091827.1	PREDICTED: methylmalonic aciduria type A protein, mitochondrial [Panthera tigris altaica]	421	415/419	99.048	A0A485NEE9	Methylmalonic aciduria type a OS=Lynx pardinus OX=191816 GN=LYPA_23C019424 PE=4 SV=1	421	415/419	98.81	GO:0005525;GO:0003924		GTP binding [GO:0005525];GTPase activity [GO:0003924]		gnl|CDD|224617 COG1703, ArgK, Putative periplasmic protein kinase ArgK and related GTPases of G3E family [Amino acid transport and metabolism].	gnl|CDD|281323 pfam03308, ArgK, ArgK protein. The ArgK protein acts as an ATPase enzyme and as a kinase, and phosphorylates periplasmic binding proteins involved in the LAO (lysine, arginine, ornithine)/AO transport systems.	gnl|CDD|239388 cd03114, ArgK-like, The function of this protein family is unkown. The protein sequences are similar to the ArgK protein in E. coli. ArgK protein is a membrane ATPase which is required for transporting arginine, ornithine and lysine into the cells by the arginine and ornithine (AO system) and lysine, arginine and ornithine (LAO) transport systems.	N	NA	SI_CL_methylmalonic aciduria type A protein, mitochondrial
B1	75719970	75750431	-	PantigSI15546-mRNA-1	734	Complete	XP_013974906.1	1042	718/715	85.556	protein FAM160A1 isoform X2 [Canis lupus familiaris]	NA	NA	NA	NA	NA	XP_015393880.1	PREDICTED: protein FAM160A1 [Panthera tigris altaica]	1044	718/718	99.583	M3X351	Family with sequence similarity 160 member A1 OS=Felis catus OX=9685 GN=FAM160A1 PE=4 SV=4	1044	718/718	97.35700000000001					gnl|CDD|227520 COG5193, LHP1, La protein, small RNA-binding pol III transcript stabilizing protein and related La-motif-containing proteins involved in translation [Posttranslational modification, protein turnover, chaperones / Translation, ribosomal structure and biogenesis].	gnl|CDD|313483 pfam10257, RAI16-like, Retinoic acid induced 16-like protein. This is the conserved N-terminal 450 residues of a family of proteins described as retinoic acid-induced protein 16-like proteins. The exact function is not known. The proteins are found from worms to humans.	gnl|CDD|211410 cd11569, FAT-like_BCAR1_C, C-terminal FAT-like Four helix bundle domain, also called DUF3513, of CAS (Crk-Associated Substrate) scaffolding protein, Breast Cancer Anti-estrogen Resistance 1; a protein interaction module. BCAR1, also called p130cas or CASS1, is the founding member of the CAS family of scaffolding proteins and was originally identified through its ability to associate with Crk. The name BCAR1 was designated because the human gene was identified in a screen for genes that promote resistance to tamoxifen. It is widely expressed and its deletion is lethal in mice. It plays a role in regulating cell motility, survival, proliferation, transformation, cancer progression, and bacterial pathogenesis. CAS proteins function as molecular scaffolds to regulate protein complexes that are involved in many cellular processes. They share a common domain structure containing protein interaction modules that enable their scaffolding function, including an N-terminal SH3 domain, an unstructured substrate domain that contains many YxxP motifs, a serine-rich four-helix bundle, and a FAT-like C-terminal domain, which binds to the C-terminal domain of NSPs (novel SH2-containing proteins) to form multidomain signaling modules that mediate cell migration and invasion.	N	NA
B1	79504824	79542181	+	PantigSI15547-mRNA-1	846	Complete	XP_532684.2	846	845/845	95.863	protein arginine N-methyltransferase 9 isoform X1 [Canis lupus familiaris]	PRMT10	Q6P2P2	PRMT9	HGNC:25099 protein arginine methyltransferase 9	Protein arginine methyltransferases	XP_019276563.1	PREDICTED: putative protein arginine N-methyltransferase 9 isoform X1 [Panthera pardus]	846	845/845	99.882	M3XDV6	Protein arginine methyltransferase 9 OS=Felis catus OX=9685 GN=PRMT9 PE=3 SV=2	846	845/845	99.527	GO:0005737;GO:0035243;GO:0006397	mRNA processing [GO:0006397]	protein-arginine omega-N symmetric methyltransferase activity [GO:0035243]	cytoplasm [GO:0005737]	gnl|CDD|226608 COG4123, COG4123, Predicted O-methyltransferase [General function prediction only].	gnl|CDD|316196 pfam13649, Methyltransf_25, Methyltransferase domain. This family appears to be a methyltransferase domain.	gnl|CDD|276809 sd00006, TPR, Tetratricopeptide repeat. The Tetratricopeptide repeat (TPR) typically contains 34 amino acids and is found in a variety of organisms including bacteria, cyanobacteria, yeast, fungi, plants, and humans. It is present in a variety of proteins including those involved in chaperone, cell-cycle, transcription, and protein transport complexes. The number of TPR motifs varies among proteins. Those containing 5-6 tandem repeats generate a right-handed helical structure with an amphipathic channel that is thought to accommodate an alpha-helix of a target protein. It has been proposed that TPR proteins preferentially interact with WD-40 repeat proteins, but in many instances several TPR-proteins seem to aggregate to multi-protein complexes.	N	Protein arginine methyltransferases	SI_HS_9606_PRMT9
B1	76205110	76260847	+	PantigSI15548-mRNA-1	998	Incomplete	XP_022259212.1	1013	971/1004	85.913	SH3 domain-containing protein 19 isoform X1 [Canis lupus familiaris]	NA	NA	NA	NA	NA	XP_019296828.1	PREDICTED: SH3 domain-containing protein 19 isoform X4 [Panthera pardus]	1012	971/1007	94.742	A0A485NFV9	Sh3 domain-containing protein 19 OS=Lynx pardinus OX=191816 GN=LYPA_23C013111 PE=4 SV=1	1012	971/1007	94.64299999999999					gnl|CDD|225689 COG3147, DedD, Uncharacterized protein conserved in bacteria [Function unknown].	gnl|CDD|278447 pfam00018, SH3_1, SH3 domain. SH3 (Src homology 3) domains are often indicative of a protein involved in signal transduction related to cytoskeletal organisation. First described in the Src cytoplasmic tyrosine kinase. The structure is a partly opened beta barrel.	gnl|CDD|212749 cd11815, SH3_Eve1_2, Second Src homology 3 domain of ADAM-binding protein Eve-1. Eve-1, also called SH3 domain-containing protein 19 (SH3D19) or EEN-binding protein (EBP), exists in multiple alternatively spliced isoforms. The longest isoform contains five SH3 domain in the C-terminal region and seven proline-rich motifs in the N-terminal region. It is abundantly expressed in skeletal muscle and heart, and may be involved in regulating the activity of ADAMs (A disintegrin and metalloproteases). Eve-1 interacts with EEN, an endophilin involved in endocytosis and may be the target of the MLL-EEN fusion protein that is implicated in leukemogenesis. SH3 domains are protein interaction domains that bind to proline-rich ligands with moderate affinity and selectivity, preferentially to PxxP motifs. They play versatile and diverse roles in the cell including the regulation of enzymes, changing the subcellular localization of signaling pathway components, and mediating the formation of multiprotein complex assemblies.	N	NA	SI_CL_SH3 domain-containing protein 19 isoform X1
B1	76275281	76279605	-	PantigSI15549-mRNA-1	264	Complete	XP_005629388.1	264	263/263	100.000	40S ribosomal protein S3a [Canis lupus familiaris]	RPS3A	P61247	RPS3A	HGNC:10421 ribosomal protein S3A	S ribosomal proteins	NP_000997.1	40S ribosomal protein S3a isoform 1 [Homo sapiens]	264	263/263	100.000	Q56JV9	40S ribosomal protein S3a OS=Bos taurus OX=9913 GN=RPS3A PE=2 SV=3	264	263/263	100.0	GO:0005829;GO:0022627;GO:0005783;GO:0005730;GO:1990904;GO:0048027;GO:0003735;GO:0030154;GO:0043066;GO:0006412	cell differentiation [GO:0030154];negative regulation of apoptotic process [GO:0043066];translation [GO:0006412]	mRNA 5'-UTR binding [GO:0048027];structural constituent of ribosome [GO:0003735]	cytosol [GO:0005829];cytosolic small ribosomal subunit [GO:0022627];endoplasmic reticulum [GO:0005783];nucleolus [GO:0005730];ribonucleoprotein complex [GO:1990904]	gnl|CDD|224802 COG1890, RPS1A, Ribosomal protein S3AE [Translation, ribosomal structure and biogenesis].	gnl|CDD|307243 pfam01015, Ribosomal_S3Ae, Ribosomal S3Ae family.	gnl|CDD|187624 cd05366, meso-BDH-like_SDR_c, meso-2,3-butanediol dehydrogenase-like, classical (c) SDRs. 2,3-butanediol dehydrogenases (BDHs) catalyze the NAD+ dependent conversion of 2,3-butanediol to acetonin; BDHs are classified into types according to their stereospecificity as to substrates and products. Included in this subgroup are Klebsiella pneumonia meso-BDH which catalyzes meso-2,3-butanediol to D(-)-acetonin, and Corynebacterium glutamicum L-BDH which catalyzes lX+)-2,3-butanediol to L(+)-acetonin. This subgroup is comprised of classical SDRs with the characteristic catalytic triad and NAD-binding motif. SDRs are a functionally diverse family of oxidoreductases that have a single domain with a structurally conserved Rossmann fold (alpha/beta folding pattern with a central beta-sheet), an NAD(P)(H)-binding region, and a structurally diverse C-terminal region. Classical SDRs are typically about 250 residues long, while extended SDRs are approximately 350 residues. Sequence identity between different SDR enzymes are typically in the 15-30% range, but the enzymes share the Rossmann fold NAD-binding motif and characteristic NAD-binding and catalytic sequence patterns. These enzymes catalyze a wide range of activities including the metabolism of steroids, cofactors, carbohydrates, lipids, aromatic compounds, and amino acids, and act in redox sensing. Classical SDRs have an TGXXX[AG]XG cofactor binding motif and a YXXXK active site motif, with the Tyr residue of the active site motif serving as a critical catalytic residue (Tyr-151, human 15-hydroxyprostaglandin dehydrogenase (15-PGDH) numbering). In addition to the Tyr and Lys, there is often an upstream Ser (Ser-138, 15-PGDH numbering) and/or an Asn (Asn-107, 15-PGDH numbering) contributing to the active site; while substrate binding is in the C-terminal region, which determines specificity. The standard reaction mechanism is a 4-pro-S hydride transfer and proton relay involving the conserved Tyr and Lys, a water molecule stabilized by Asn, and nicotinamide. Extended SDRs have additional elements in the C-terminal region, and typically have a TGXXGXXG cofactor binding motif. Complex (multidomain) SDRs such as ketoreductase domains of fatty acid synthase have a GGXGXXG NAD(P)-binding motif and an altered active site motif (YXXXN). Fungal type ketoacyl reductases have a TGXXXGX(1-2)G NAD(P)-binding motif. Some atypical SDRs have lost catalytic activity and/or have an unusual NAD(P)-binding motif and missing or unusual active site residues. Reactions catalyzed within the SDR family include isomerization, decarboxylation, epimerization, C=N bond reduction, dehydratase activity, dehalogenation, Enoyl-CoA reduction, and carbonyl-alcohol oxidoreduction.	N	S ribosomal proteins	SI_HS_9606_RPS3A
B1	76130081	76134289	-	PantigSI15550-mRNA-1	336	Complete	XP_022259216.1	311	309/309	84.516	serine protease 27 [Canis lupus familiaris]	NA	NA	NA	NA	NA	XP_019664405.1	PREDICTED: serine protease 48 [Ailuropoda melanoleuca]	311	310/310	85.531	A0A485NED7	Serine protease 27-like OS=Lynx pardinus OX=191816 GN=LYPA_23C013114 PE=4 SV=1	311	310/310	99.035	GO:0016021;GO:0004252		serine-type endopeptidase activity [GO:0004252]	integral component of membrane [GO:0016021]	gnl|CDD|227927 COG5640, COG5640, Secreted trypsin-like serine protease [Posttranslational modification, protein turnover, chaperones].	gnl|CDD|306573 pfam00089, Trypsin, Trypsin.	gnl|CDD|238113 cd00190, Tryp_SPc, Trypsin-like serine protease; Many of these are synthesized as inactive precursor zymogens that are cleaved during limited proteolysis to generate their active forms. Alignment contains also inactive enzymes that have substitutions of the catalytic triad residues.	N	NA	SI_CL_serine protease 27
B1	82632773	82640026	+	PantigSI15551-mRNA-1	32	Complete	NA	NA	NA	NA	NA	NA	NA	NA	NA	NA	NA	NA	NA	NA	NA	NA	NA	NA	NA	NA	NA	NA	NA	NA	gnl|CDD|226646 COG4178, COG4178, ABC-type uncharacterized transport system, permease and ATPase components [General function prediction only].	gnl|CDD|316769 pfam14277, DUF4364, Domain of unknown function (DUF4364). This family of proteins is found in bacteria and archaea. Proteins in this family are approximately 180 amino acids in length.	gnl|CDD|213190 cd03223, ABCD_peroxisomal_ALDP, ATP-binding cassette domain of peroxisomal transporter, subfamily D. Peroxisomal ATP-binding cassette transporter (Pat) is involved in the import of very long-chain fatty acids (VLCFA) into the peroxisome. The peroxisomal membrane forms a permeability barrier for a wide variety of metabolites required for and formed during fatty acid beta-oxidation. To communicate with the cytoplasm and mitochondria, peroxisomes need dedicated proteins to transport such hydrophilic molecules across their membranes. X-linked adrenoleukodystrophy (X-ALD) is caused by mutations in the ALD gene, which encodes ALDP (adrenoleukodystrophy protein ), a peroxisomal integral membrane protein that is a member of the ATP-binding cassette (ABC) transporter protein family. The disease is characterized by a striking and unpredictable variation in phenotypic expression. Phenotypes include the rapidly progressive childhood cerebral form (CCALD), the milder adult form, adrenomyeloneuropathy (AMN), and variants without neurologic involvement (i.e. asymptomatic).	N	NA
B1	82471244	82472119	+	PantigSI15552-mRNA-1	177	Incomplete	XP_022266091.1	288	176/284	44.211	60S ribosomal protein L6 isoform X2 [Canis lupus familiaris]	NA	NA	NA	NA	NA	XP_006938548.1	60S ribosomal protein L6 [Felis catus]	288	176/284	47.368	A0A485ND53	Uncharacterized protein OS=Lynx pardinus OX=191816 GN=LYPA_23C019423 PE=4 SV=1	131	130/129	91.603	GO:0005840;GO:0003735;GO:0006412	translation [GO:0006412]	structural constituent of ribosome [GO:0003735]	ribosome [GO:0005840]	gnl|CDD|225074 COG2163, RPL14A, Ribosomal protein L14E/L6E/L27E [Translation, ribosomal structure and biogenesis].	gnl|CDD|307353 pfam01159, Ribosomal_L6e, Ribosomal protein L6e.	gnl|CDD|240520 cd13156, KOW_RPL6, KOW motif of Ribosomal Protein L6. RPL6 contains KOW motif that has an extra ribosomal role as an oncogenic. KOW domain is known as an RNA-binding motif that is shared so far among some families of ribosomal proteins, the essential bacterial transcriptional elongation factor NusG, the eukaryotic chromatin elongation factor Spt5, the higher eukaryotic KIN17 proteins and Mtr4. .	N	NA	SI_LP_Uncharacterized protein
B1	81742899	81788906	+	PantigSI15553-mRNA-1	1068	Complete	XP_532680.3	1108	1067/1107	91.787	OTU domain-containing protein 4 isoform X2 [Canis lupus familiaris]	OTUD4	Q01804	OTUD4	HGNC:24949 OTU deubiquitinase 4	OTU domain containing	XP_019276085.1	PREDICTED: OTU domain-containing protein 4 [Panthera pardus]	1107	1067/1106	96.116	M3XEW2	OTU deubiquitinase 4 OS=Felis catus OX=9685 GN=OTUD4 PE=4 SV=3	1107	1067/1106	95.935	GO:0005829;GO:0061578;GO:0060090;GO:0004843;GO:2000660;GO:0034122;GO:1901537;GO:0071108;GO:1903093	negative regulation of interleukin-1-mediated signaling pathway [GO:2000660];negative regulation of toll-like receptor signaling pathway [GO:0034122];positive regulation of DNA demethylation [GO:1901537];protein K48-linked deubiquitination [GO:0071108];regulation of protein K48-linked deubiquitination [GO:1903093]	Lys63-specific deubiquitinase activity [GO:0061578];molecular adaptor activity [GO:0060090];thiol-dependent ubiquitin-specific protease activity [GO:0004843]	cytosol [GO:0005829]	gnl|CDD|225689 COG3147, DedD, Uncharacterized protein conserved in bacteria [Function unknown].	gnl|CDD|280496 pfam02338, OTU, OTU-like cysteine protease. This family is comprised of a group of predicted cysteine proteases, homologous to the Ovarian tumor (OTU) gene in Drosophila. Members include proteins from eukaryotes, viruses and pathogenic bacterium. The conserved cysteine and histidine, and possibly the aspartate, represent the catalytic residues in this putative group of proteases.	gnl|CDD|99923 cd05491, Bromo_TBP7_like, Bromodomain; TBP7_like subfamily, limited to fungi. TBP7, or TAT-binding protein homolog 7, is a yeast protein of unknown function that contains AAA-superfamily ATP-ase domains and a bromodomain. Bromodomains are found in many chromatin-associated proteins and in nuclear histone acetyltransferases. They interact specifically with acetylated lysine.	N	OTU domain containing	SI_HS_9606_OTUD4
B1	82187882	82201103	-	PantigSI15554-mRNA-1	277	Incomplete	XP_003639584.1	700	276/276	96.029	hedgehog-interacting protein [Canis lupus familiaris]	HHIP	Q96QV1	HHIP	HGNC:14866 hedgehog interacting protein	NA	XP_003985026.1	hedgehog-interacting protein [Felis catus]	700	276/276	100.000	A0A337S480	Hedgehog interacting protein OS=Felis catus OX=9685 GN=HHIP PE=4 SV=2	317	276/276	100.0	GO:0016021			integral component of membrane [GO:0016021]	gnl|CDD|224504 COG1588, POP4, RNase P/RNase MRP subunit p29 [Translation, ribosomal structure and biogenesis].	gnl|CDD|308586 pfam03024, Folate_rec, Folate receptor family. This family includes the folate receptor which binds to folate and reduced folic acid derivatives and mediates delivery of 5-methyltetrahydrofolate to the interior of cells. These proteins are attached to the membrane by a GPI-anchor. The proteins contain 16 conserved cysteines that form eight disulphide bridges.	gnl|CDD|153388 cd07951, ED_3B_N_AMMECR1, The N-terminal domain, an extradiol dioxygenase class III subunit B-like domain, of unknown proteins containing a C-terminal AMMECR1 domain. This subfamily is composed of uncharacterized proteins containing an N-terminal domain with similarity to the catalytic B subunit of class III extradiol dioxygenases and a C-terminal AMMECR1-like domain. This model represents the N-terminal domain. Class III extradiol dioxygenases use a non-heme Fe(II) to cleave aromatic rings between a hydroxylated carbon and an adjacent non-hydroxylated carbon, however, proteins in this subfamily do not contain a potential metal binding site and may not exhibit class III extradiol dioxygenase-like activity. The AMMECR1 protein was proposed to be a regulatory factor that is potentially involved in the development of AMME contiguous gene deletion syndrome.	Y	NA	SI_FC_Hedgehog interacting protein
B1	81824319	81828137	+	PantigSI15555-mRNA-1	212	Incomplete	NA	NA	NA	NA	NA	NA	NA	NA	NA	NA	XP_009238631.1	PREDICTED: anaphase-promoting complex subunit 10 [Pongo abelii]	351	81/81	58.537	A0A337S701	Anaphase-promoting complex subunit 10 OS=Felis catus OX=9685 GN=ANAPC10 PE=3 SV=2	252	99/99	91.0	GO:0005680;GO:0031145;GO:0007049;GO:0051301	anaphase-promoting complex-dependent catabolic process [GO:0031145];cell cycle [GO:0007049];cell division [GO:0051301]		anaphase-promoting complex [GO:0005680]	gnl|CDD|226427 COG3913, SciT, Uncharacterized protein conserved in bacteria [Function unknown].	gnl|CDD|318054 pfam15759, TMEM108, TMEM108 family. This family of proteins is found in eukaryotes. Proteins in this family are typically between 258 and 575 amino acids in length.	gnl|CDD|176867 cd07825, SRPBCC_7, Ligand-binding SRPBCC domain of an uncharacterized subfamily of proteins. Uncharacterized group of the SRPBCC (START/RHO_alpha_C/PITP/Bet_v1/CoxG/CalC) domain superfamily. SRPBCC domains have a deep hydrophobic ligand-binding pocket and they bind diverse ligands. SRPBCC domains include the steroidogenic acute regulatory protein (StAR)-related lipid transfer (START) domains of mammalian STARD1-STARD15, the C-terminal catalytic domains of the alpha oxygenase subunit of Rieske-type non-heme iron aromatic ring-hydroxylating oxygenases (RHOs_alpha_C), Class I and II phosphatidylinositol transfer proteins (PITPs), Bet v 1 (the major pollen allergen of white birch, Betula verrucosa), CoxG, CalC, and related proteins. Other members of the superfamily include PYR/PYL/RCAR plant proteins, the aromatase/cyclase (ARO/CYC) domains of proteins such as Streptomyces glaucescens tetracenomycin, and the SRPBCC domains of Streptococcus mutans Smu.440 and related proteins.	N	NA
B1	62768277	62786091	-	PantigSI15556-mRNA-1	240	Complete	XP_005629450.3	381	234/234	95.745	carboxypeptidase E [Canis lupus familiaris]	NA	NA	NA	NA	NA	XP_015448765.1	PREDICTED: carboxypeptidase E [Pteropus alecto]	477	229/229	96.957	J9NY64	Carboxypeptidase E OS=Canis lupus familiaris OX=9615 GN=CPE PE=4 SV=2	485	234/234	95.745	GO:0005615;GO:0005794;GO:0030667;GO:0050839;GO:0004181;GO:0042043;GO:0008270;GO:0003214;GO:0030070;GO:0030072;GO:0006518;GO:0072657;GO:0033366;GO:0016485;GO:0016055	cardiac left ventricle morphogenesis [GO:0003214];insulin processing [GO:0030070];peptide hormone secretion [GO:0030072];peptide metabolic process [GO:0006518];protein localization to membrane [GO:0072657];protein localization to secretory granule [GO:0033366];protein processing [GO:0016485];Wnt signaling pathway [GO:0016055]	cell adhesion molecule binding [GO:0050839];metallocarboxypeptidase activity [GO:0004181];neurexin family protein binding [GO:0042043];zinc ion binding [GO:0008270]	extracellular space [GO:0005615];Golgi apparatus [GO:0005794];secretory granule membrane [GO:0030667]	gnl|CDD|225421 COG2866, COG2866, Predicted carboxypeptidase [Amino acid transport and metabolism].	gnl|CDD|306707 pfam00246, Peptidase_M14, Zinc carboxypeptidase.	gnl|CDD|199847 cd03865, M14_CPE, Peptidase M14 carboxypeptidase subfamily N/E-like; Carboxypeptidase E subgroup. Peptidase M14 Carboxypeptidase (CP) E (CPE, also known as carboxypeptidase H, and enkephalin convertase; EC 3.4.17.10) belongs to the N/E subfamily of the M14 family of metallocarboxypeptidases (MCPs).The M14 family are zinc-binding CPs which hydrolyze single, C-terminal amino acids from polypeptide chains, and have a recognition site for the free C-terminal carboxyl group, which is a key determinant of specificity. CPE is an important enzyme responsible for the proteolytic processing of prohormone intermediates (such as pro-insulin, pro-opiomelanocortin, or pro-gonadotropin-releasing hormone) by specifically removing C-terminal basic residues. In addition, it has been proposed that the regulated secretory pathway (RSP) of the nervous and endocrine systems utilizes membrane-bound CPE as a sorting receptor. A naturally occurring point mutation in CPE reduces the stability of the enzyme and causes its degradation, leading to an accumulation of numerous neuroendocrine peptides that result in obesity and hyperglycemia. Reduced CPE enzyme and receptor activity could underlie abnormal placental phenotypes from the observation that CPE is down-regulated in enlarged placentas of interspecific hybrid (interspecies hybrid placental dysplasia, IHPD) and cloned mice.	N	NA
B1	84804052	84804678	+	PantigSI15557-mRNA-1	179	Complete	XP_022272208.1	910	174/205	51.456	forkhead box protein K2 [Canis lupus familiaris]	NA	NA	NA	NA	NA	XP_022272208.1	forkhead box protein K2 [Canis lupus familiaris]	910	174/205	51.456	H9GWC4	Forkhead box K2 OS=Canis lupus familiaris OX=9615 GN=FOXK2 PE=4 SV=3	629	174/205	51.456	GO:0005623;GO:0005739;GO:0005654;GO:0005634;GO:0001228;GO:0001227;GO:0000287;GO:0000978;GO:0000976;GO:0061621;GO:0001678;GO:0010507;GO:0010906;GO:0042594	canonical glycolysis [GO:0061621];cellular glucose homeostasis [GO:0001678];negative regulation of autophagy [GO:0010507];regulation of glucose metabolic process [GO:0010906];response to starvation [GO:0042594]	DNA-binding transcription activator activity, RNA polymerase II-specific [GO:0001228];DNA-binding transcription repressor activity, RNA polymerase II-specific [GO:0001227];magnesium ion binding [GO:0000287];RNA polymerase II cis-regulatory region sequence-specific DNA binding [GO:0000978];transcription regulatory region sequence-specific DNA binding [GO:0000976]	cell [GO:0005623];mitochondrion [GO:0005739];nucleoplasm [GO:0005654];nucleus [GO:0005634]	gnl|CDD|227358 COG5025, COG5025, Transcription factor of the Forkhead/HNF3 family [Transcription].	gnl|CDD|306709 pfam00250, Forkhead, Forkhead domain.	gnl|CDD|238016 cd00059, FH, Forkhead (FH), also known as a "winged helix". FH is named for the Drosophila fork head protein, a transcription factor which promotes terminal rather than segmental development. This family of transcription factor domains, which bind to B-DNA as monomers, are also found in the Hepatocyte nuclear factor (HNF) proteins, which provide tissue-specific gene regulation. The structure contains 2 flexible loops or "wings" in the C-terminal region, hence the term winged helix.	N	NA
B1	84873416	84874606	+	PantigSI15558-mRNA-1	226	Complete	XP_532457.3	503	216/352	33.616	lanosterol 14-alpha demethylase isoform X1 [Canis lupus familiaris]	CYP51A1	Q16850	CYP51A1	HGNC:2649 cytochrome P450 family 51 subfamily A member 1	Cytochrome P450 family 51	XP_008820805.1	PREDICTED: lanosterol 14-alpha demethylase [Nannospalax galili]	471	216/320	36.335	A0A485NYH8	Low quality protein: lanosterol (Fragment) OS=Lynx pardinus OX=191816 GN=LYPA_23C010123 PE=4 SV=1	80	79/79	97.5	GO:0020037;GO:0005506;GO:0016705		heme binding [GO:0020037];iron ion binding [GO:0005506];oxidoreductase activity, acting on paired donors, with incorporation or reduction of molecular oxygen [GO:0016705]		gnl|CDD|225035 COG2124, CypX, Cytochrome P450 [Secondary metabolites biosynthesis, transport, and catabolism].	gnl|CDD|306555 pfam00067, p450, Cytochrome P450. Cytochrome P450s are haem-thiolate proteins involved in the oxidative degradation of various compounds. They are particularly well known for their role in the degradation of environmental toxins and mutagens. They can be divided into 4 classes, according to the method by which electrons from NAD(P)H are delivered to the catalytic site. Sequence conservation is relatively low within the family - there are only 3 absolutely conserved residues - but their general topography and structural fold are highly conserved. The conserved core is composed of a coil termed the 'meander', a four-helix bundle, helices J and K, and two sets of beta-sheets. These constitute the haem-binding loop (with an absolutely conserved cysteine that serves as the 5th ligand for the haem iron), the proton-transfer groove and the absolutely conserved EXXR motif in helix K. While prokaryotic P450s are soluble proteins, most eukaryotic P450s are associated with microsomal membranes. their general enzymatic function is to catalyze regiospecific and stereospecific oxidation of non-activated hydrocarbons at physiological temperatures.	gnl|CDD|133448 cd01080, NAD_bind_m-THF_DH_Cyclohyd, NADP binding domain of methylene-tetrahydrofolate dehydrogenase/cyclohydrolase. NADP binding domain of the Methylene-Tetrahydrofolate Dehydrogenase/cyclohydrolase (m-THF DH/cyclohydrolase) bifunctional enzyme. Tetrahydrofolate is a versatile carrier of activated one-carbon units. The major one-carbon folate donors are N-5 methyltetrahydrofolate, N5,N10-m-THF, and N10-formayltetrahydrofolate. The oxidation of metabolic intermediate m-THF to m-THF requires the enzyme m-THF DH. In addition, most DHs also have an associated cyclohydrolase activity which catalyzes its hydrolysis to N10-formyltetrahydrofolate. m-THF DH is typically found as part of a multifunctional protein in eukaryotes. NADP-dependent m-THF DH in mammals, birds and yeast are components of a trifunctional enzyme with DH, cyclohydrolase, and synthetase activities. Certain eukaryotic cells also contain homodimeric bifunctional DH/cyclodrolase form. In bacteria, monofucntional DH, as well as bifunctional m-THF m-THF DHm-THF DHDH/cyclodrolase are found. In addition, yeast (S. cerevisiae) also express an monofunctional DH. This family contains the bifunctional DH/cyclohydrolase. M-THF DH, like other amino acid DH-like NAD(P)-binding domains, is a member of the Rossmann fold superfamily which includes glutamate, leucine, and phenylalanine DHs, m-THF DH, methylene-tetrahydromethanopterin DH, m-THF DH/cyclohydrolase, Shikimate DH-like proteins, malate oxidoreductases, and glutamyl tRNA reductase. Amino acid DHs catalyze the deamination of amino acids to keto acids with NAD(P)+ as a cofactor. The NAD(P)-binding Rossmann fold superfamily includes a wide variety of protein families including NAD(P)- binding domains of alcohol DHs, tyrosine-dependent oxidoreductases, glyceraldehyde-3-phosphate DH, lactate/malate DHs, formate/glycerate DHs, siroheme synthases, 6-phosphogluconate DH, amino acid DHs, repressor rex, NAD-binding potassium channel domain, CoA-binding, and ornithine cyclodeaminase-like domains.	N	Cytochrome P450 family 51
B1	72992667	73001100	+	PantigSI15559-mRNA-1	450	Complete	XP_532698.2	437	384/384	93.766	fibrinogen gamma chain isoform X2 [Canis lupus familiaris]	NA	NA	NA	NA	NA	XP_007084254.1	PREDICTED: fibrinogen gamma chain isoform X2 [Panthera tigris altaica]	437	384/384	100.000	A0A5F5XLT1	Fibrinogen gamma chain OS=Felis catus OX=9685 GN=FGG PE=4 SV=1	479	449/478	93.111	GO:0005577;GO:0005102;GO:0030168;GO:0051258	platelet activation [GO:0030168];protein polymerization [GO:0051258]	signaling receptor binding [GO:0005102]	fibrinogen complex [GO:0005577]	gnl|CDD|224117 COG1196, Smc, Chromosome segregation ATPases [Cell division and chromosome partitioning].	gnl|CDD|278572 pfam00147, Fibrinogen_C, Fibrinogen beta and gamma chains, C-terminal globular domain.	gnl|CDD|238040 cd00087, FReD, Fibrinogen-related domains (FReDs); C terminal globular domain of fibrinogen. Fibrinogen is involved in blood clotting, being activated by thrombin to assemble into fibrin clots. The N-termini of 2 times 3 chains come together to form a globular arrangement called the disulfide knot. The C termini of fibrinogen chains end in globular domains, which are not completely equivalent. C terminal globular domains of the gamma chains (C-gamma) dimerize and bind to the GPR motif of the N-terminal domain of the alpha chain, while the GHR motif of N-terminal domain of the beta chain binds to the C terminal globular domains of another beta chain (C-beta), which leads to lattice formation.	N	NA	SI_CL_fibrinogen gamma chain isoform X2
B1	73014781	73020381	+	PantigSI15560-mRNA-1	837	Incomplete	XP_532697.2	892	810/872	79.405	fibrinogen alpha chain [Canis lupus familiaris]	FGA	P02671	FGA	HGNC:3661 fibrinogen alpha chain	Endogenous ligands|Fibrinogen C domain containing	XP_015393895.1	PREDICTED: fibrinogen alpha chain [Panthera tigris altaica]	896	814/876	92.588	A0A485NTC0	Fibrinogen alpha chain-like OS=Lynx pardinus OX=191816 GN=LYPA_23C013007 PE=4 SV=1	896	814/876	90.08	GO:0005577;GO:0005102;GO:0030168;GO:0051258	platelet activation [GO:0030168];protein polymerization [GO:0051258]	signaling receptor binding [GO:0005102]	fibrinogen complex [GO:0005577]	gnl|CDD|224117 COG1196, Smc, Chromosome segregation ATPases [Cell division and chromosome partitioning].	gnl|CDD|278572 pfam00147, Fibrinogen_C, Fibrinogen beta and gamma chains, C-terminal globular domain.	gnl|CDD|238040 cd00087, FReD, Fibrinogen-related domains (FReDs); C terminal globular domain of fibrinogen. Fibrinogen is involved in blood clotting, being activated by thrombin to assemble into fibrin clots. The N-termini of 2 times 3 chains come together to form a globular arrangement called the disulfide knot. The C termini of fibrinogen chains end in globular domains, which are not completely equivalent. C terminal globular domains of the gamma chains (C-gamma) dimerize and bind to the GPR motif of the N-terminal domain of the alpha chain, while the GHR motif of N-terminal domain of the beta chain binds to the C terminal globular domains of another beta chain (C-beta), which leads to lattice formation.	Y	Endogenous ligands|Fibrinogen C domain containing	SI_HS_9606_FGA
B1	73049712	73065991	+	PantigSI15561-mRNA-1	511	Complete	XP_005629422.1	515	502/502	98.211	pleiotropic regulator 1 isoform X1 [Canis lupus familiaris]	PLRG1	O43660	PLRG1	HGNC:9089 pleiotropic regulator 1	WD repeat domain containing|NineTeen complex|NTC associated proteins|Spliceosomal C complex	XP_007084250.1	PREDICTED: pleiotropic regulator 1 isoform X1 [Panthera tigris altaica]	515	502/502	99.006	M3WPW2	Pleiotropic regulator 1 OS=Felis catus OX=9685 GN=PLRG1 PE=4 SV=2	515	502/502	99.006	GO:0071013;GO:0080008;GO:0005662;GO:0001650;GO:0031965;GO:0016607;GO:0000974;GO:0071007;GO:0000398;GO:1900087;GO:0034504	mRNA splicing, via spliceosome [GO:0000398];positive regulation of G1/S transition of mitotic cell cycle [GO:1900087];protein localization to nucleus [GO:0034504]		catalytic step 2 spliceosome [GO:0071013];Cul4-RING E3 ubiquitin ligase complex [GO:0080008];DNA replication factor A complex [GO:0005662];fibrillar center [GO:0001650];nuclear membrane [GO:0031965];nuclear speck [GO:0016607];Prp19 complex [GO:0000974];U2-type catalytic step 2 spliceosome [GO:0071007]	gnl|CDD|225201 COG2319, COG2319, FOG: WD40 repeat [General function prediction only].	gnl|CDD|306830 pfam00400, WD40, WD domain, G-beta repeat.	gnl|CDD|238121 cd00200, WD40, WD40 domain, found in a number of eukaryotic proteins that cover a wide variety of functions including adaptor/regulatory modules in signal transduction, pre-mRNA processing and cytoskeleton assembly; typically contains a GH dipeptide 11-24 residues from its N-terminus and the WD dipeptide at its C-terminus and is 40 residues long, hence the name WD40; between GH and WD lies a conserved core; serves as a stable propeller-like platform to which proteins can bind either stably or reversibly; forms a propeller-like structure with several blades where each blade is composed of a four-stranded anti-parallel b-sheet; instances with few detectable copies are hypothesized to form larger structures by dimerization; each WD40 sequence repeat forms the first three strands of one blade and the last strand in the next blade; the last C-terminal WD40 repeat completes the blade structure of the first WD40 repeat to create the closed ring propeller-structure; residues on the top and bottom surface of the propeller are proposed to coordinate interactions with other proteins and/or small ligands; 7 copies of the repeat are present in this alignment.	N	WD repeat domain containing|NineTeen complex|NTC associated proteins|Spliceosomal C complex	SI_HS_9606_PLRG1
B1	81792552	81824730	-	PantigSI15562-mRNA-1	574	Complete	XP_022259157.1	599	560/598	93.656	ATP-binding cassette sub-family E member 1 [Canis lupus familiaris]	NA	NA	NA	NA	NA	XP_021491312.1	ATP-binding cassette sub-family E member 1 [Meriones unguiculatus]	658	572/610	92.799	S7P9U2	ATP-binding cassette sub-family E member 1 OS=Myotis brandtii OX=109478 GN=D623_10016923 PE=4 SV=1	690	569/607	92.76299999999999	GO:0005524;GO:0016887		ATP binding [GO:0005524];ATPase activity [GO:0016887]		gnl|CDD|224166 COG1245, COG1245, Predicted ATPase, RNase L inhibitor (RLI) homolog [General function prediction only].	gnl|CDD|306511 pfam00005, ABC_tran, ABC transporter. ABC transporters for a large family of proteins responsible for translocation of a variety of compounds across biological membranes. ABC transporters are the largest family of proteins in many completely sequenced bacteria. ABC transporters are composed of two copies of this domain and two copies of a transmembrane domain pfam00664. These four domains may belong to a single polypeptide as in CFTR, or belong in different polypeptide chains.	gnl|CDD|213203 cd03236, ABC_RNaseL_inhibitor_domain1, The ATP-binding cassette domain 1 of RNase L inhibitor. The ABC ATPase, RNase L inhibitor (RLI), is a key enzyme in ribosomal biogenesis, formation of translation preinitiation complexes, and assembly of HIV capsids. RLI s are not transport proteins and thus cluster with a group of soluble proteins that lack the transmembrane components commonly found in other members of the family. Structurally, RLIs have an N-terminal Fe-S domain and two nucleotide binding domains which are arranged to form two composite active sites in their interface cleft. RLI is one of the most conserved enzymes between archaea and eukaryotes with a sequence identity more than 48%. The high degree of evolutionary conservation suggests that RLI performs a central role in archaeal and eukaryotic physiology.	N	NA	SI_CL_ATP-binding cassette sub-family E member 1
B1	84463741	84478286	-	PantigSI15563-mRNA-1	161	Complete	XP_022261569.1	162	160/160	83.851	interleukin-15 isoform X1 [Canis lupus familiaris]	NA	NA	NA	NA	NA	XP_007091840.1	PREDICTED: interleukin-15 [Panthera tigris altaica]	161	160/160	100.000	A0A485N3F0	Interleukin OS=Lynx pardinus OX=191816 GN=LYPA_23C011833 PE=3 SV=1	162	160/160	98.758	GO:0005615;GO:0005125;GO:0005126;GO:0006955	immune response [GO:0006955]	cytokine activity [GO:0005125];cytokine receptor binding [GO:0005126]	extracellular space [GO:0005615]	gnl|CDD|227861 COG5574, PEX10, RING-finger-containing E3 ubiquitin ligase [Posttranslational modification, protein turnover, chaperones].	gnl|CDD|308146 pfam02372, IL15, Interleukin 15. Interleukin-15 (IL-15) is a cytokine that possesses a variety of biological functions, including stimulation and maintenance of cellular immune responses. Structurally these proteins are short-chain 4-helical cytokines.	gnl|CDD|176857 cd07815, SRPBCC_PITP, Lipid-binding SRPBCC domain of Class I and Class II Phosphatidylinositol Transfer Proteins. This family includes the SRPBCC (START/RHO_alpha_C/PITP/Bet_v1/CoxG/CalC) domain of the phosphatidylinositol transfer protein (PITP) family of lipid transfer proteins. This family of proteins includes Class 1 PITPs (PITPNA/PITPalpha and PITPNB/PITPbeta, Drosophila vibrator and related proteins), Class IIA PITPs (PITPNM1/PITPalphaI/Nir2, PITPNM2/PITPalphaII/Nir3, Drosophila RdgB, and related proteins), and Class IIB PITPs (PITPNC1/RdgBbeta and related proteins). The PITP family belongs to the SRPBCC domain superfamily of proteins that bind hydrophobic ligands. SRPBCC domains have a deep hydrophobic ligand-binding pocket. In vitro, PITPs bind phosphatidylinositol (PtdIns), as well as phosphatidylcholine (PtdCho) but with a lower affinity. They transfer these lipids from one membrane compartment to another. The cellular roles of PITPs include inositol lipid signaling, PtdIns metabolism, and membrane trafficking. Class III PITPs, exemplified by the Sec14p family, are found in yeast and plants but are unrelated in sequence and structure to Class I and II PITPs and belong to a different superfamily.	Y	NA	SI_CL_interleukin-15 isoform X1
B1	12204652	12237580	-	PantigSI15564-mRNA-1	211	Complete	NA	NA	NA	NA	NA	NA	NA	NA	NA	NA	XP_015392220.1	PREDICTED: LOW QUALITY PROTEIN: tropomyosin alpha-3 chain-like [Panthera tigris altaica]	274	132/222	59.193	A0A337RVH9	Uncharacterized protein OS=Felis catus OX=9685 PE=4 SV=2	229	142/227	50.43899999999999					gnl|CDD|226809 COG4372, COG4372, Uncharacterized protein conserved in bacteria with the myosin-like domain [Function unknown].	gnl|CDD|306717 pfam00261, Tropomyosin, Tropomyosin.	gnl|CDD|185767 cd09244, BRO1_Rhophilin, Protein-interacting Bro1-like domain of RhoA-binding protein Rhophilin and related domains. This family contains the Bro1-like domain of RhoA-binding proteins, Rhophilin-1 and -2, and related domains. It belongs to the BRO1_Alix_like superfamily which also includes the Bro1-like domains of mammalian Alix (apoptosis-linked gene-2 interacting protein X), His-Domain type N23 protein tyrosine phosphatase (HD-PTP, also known as PTPN23), Brox, Bro1 and Rim20 (also known as PalA) from Saccharomyces cerevisiae, Ustilago maydis Rim23 (also known as PalC), and related domains. Rhophilin-1 and -2 bind both GDP- and GTP-bound RhoA. Bro1-like domains are boomerang-shaped, and part of the domain is a tetratricopeptide repeat (TPR)-like structure. In addition to this Bro1-like domain, Rhophilin-1 and -2, contain an N-terminal Rho-binding domain and a C-terminal PDZ (PS.D.-95, Disc-large, ZO-1) domain. Their PDZ domains have limited homology. Rhophilin-1 and -2 have different activities. The Drosophila knockout of Rhophilin-1 is embryonic lethal, suggesting an essential role in embryonic development. Roles of Rhophilin-2 may include limiting stress fiber formation or increasing the turnover of F-actin in the absence of high levels of RhoA signaling activity. The isolated Bro1-like domain of Rhophilin-1 binds human immunodeficiency virus type 1 (HIV-1) nucleocapsid. This family lacks the V-shaped (V) domain found in many members of the BRO1_Alix _like superfamily.	N	NA
B1	77130012	77159810	-	PantigSI15565-mRNA-1	329	Complete	XP_005629377.1	768	293/339	82.133	serine/threonine-protein kinase DCLK2 isoform X1 [Canis lupus familiaris]	NA	NA	NA	NA	NA	XP_019296844.1	PREDICTED: serine/threonine-protein kinase DCLK2 isoform X5 [Panthera pardus]	729	313/359	83.651	A0A2I2UVM1	Doublecortin like kinase 2 OS=Felis catus OX=9685 GN=DCLK2 PE=4 SV=1	729	313/359	83.65100000000001	GO:0005524;GO:0004672;GO:0035556	intracellular signal transduction [GO:0035556]	ATP binding [GO:0005524];protein kinase activity [GO:0004672]		gnl|CDD|223589 COG0515, SPS1, Serine/threonine protein kinase [General function prediction only / Signal transduction mechanisms / Transcription / DNA replication, recombination, and repair].	gnl|CDD|306557 pfam00069, Pkinase, Protein kinase domain.	gnl|CDD|271086 cd14184, STKc_DCKL2, Catalytic domain of the Serine/Threonine Kinase, Doublecortin-like kinase 2 (also called Doublecortin-like and CAM kinase-like 2). STKs catalyze the transfer of the gamma-phosphoryl group from ATP to serine/threonine residues on protein substrates. DCKL2 (or DCAMKL2) belongs to the doublecortin (DCX) family of proteins which are involved in neuronal migration, neurogenesis, and eye receptor development, among others. Family members typically contain tandem doublecortin (DCX) domains at the N-terminus; DCX domains can bind microtubules and serve as protein-interaction platforms. In addition, DCKL2 contains a serine, threonine, and proline rich domain (SP) and a C-terminal kinase domain with similarity to CAMKs. DCKL2 has been shown to interact with tubulin, JIP1/2, JNK, neurabin 2, and actin. It is associated with the terminal segments of axons and dendrites, and may function as a phosphorylation-dependent switch to control microtubule dynamics in neuronal growth cones. The DCKL2 subfamily is part of a larger superfamily that includes the catalytic domains of other STKs, protein tyrosine kinases, RIO kinases, aminoglycoside phosphotransferase, choline kinase, and phosphoinositide 3-kinase.	N	NA
B1	86281369	86289927	-	PantigSI15566-mRNA-1	139	Complete	XP_005631834.1	78	77/77	92.308	microsomal glutathione S-transferase 2 [Canis lupus familiaris]	MGST2	Q99735	MGST2	HGNC:7063 microsomal glutathione S-transferase 2	Microsomal glutathione S-transferases	XP_007091849.1	PREDICTED: microsomal glutathione S-transferase 2 [Panthera tigris altaica]	146	128/118	79.070	A0A485NMF9	Microsomal glutathione OS=Lynx pardinus OX=191816 GN=LYPA_23C003731 PE=4 SV=1	146	128/118	79.07	GO:0016021;GO:0008047;GO:0006691	leukotriene metabolic process [GO:0006691]	enzyme activator activity [GO:0008047]	integral component of membrane [GO:0016021]	gnl|CDD|225480 COG2928, COG2928, Uncharacterized conserved protein [Function unknown].	gnl|CDD|307327 pfam01124, MAPEG, MAPEG family. This family is has been called MAPEG (Membrane Associated Proteins in Eicosanoid and Glutathione metabolism). It includes proteins such as Prostaglandin E synthase. This enzyme catalyzes the synthesis of PGE2 from PGH2 (produced by cyclooxygenase from arachidonic acid). Because of structural similarities in the active sites of FLAP, LTC4 synthase and PGE synthase, substrates for each enzyme can compete with one another and modulate synthetic activity.	gnl|CDD|319847 cd07548, P-type_ATPase-Cd_Zn_Co_like, P-type heavy metal-transporting ATPase, similar to Bacillus subtilis CadA which appears to transport cadmium, zinc and cobalt but not copper out of the cell. Bacillus subtilis CadA/YvgW appears to transport cadmium, zinc and cobalt but not copper, out of the cell. Functions in metal ion resistance and cellular metal ion homeostasis. CadA/YvgW is also important for sporulation in B. subtilis, the significant specific expression of the cadA/yvgW gene during the late stage of sporulation, is controlled by forespore-specific sigma factor, sigma G, and mother cell-specific sigma factor, sigma E. This subfamily also includes Helicobacter pylori CadA an essential resistance pump with ion specificity towards Cd(2+), Zn(2+) and Co(2+), and Zn-transporting ATPase, ZiaA(N) in Synechocystis PCC 6803. Transcription of ziaA is induced by Zn under the control of the Zn responsive repressor ZiaR. This subclass of P-type ATPase is also referred to as CPx-type ATPases because their amino acid sequences contain a characteristic CPC or CPH motif associated with a stretch of hydrophobic amino acids and N-terminal ion-binding sequences. This subfamily belongs to the P-type ATPases, a large family of integral membrane transporters that are of critical importance in all kingdoms of life. They generate and maintain (electro-) chemical gradients across cellular membranes, by translocating cations, heavy metals and lipids, and are distinguished from other main classes of transport ATPases (F- , V- , and ABC- type) by the formation of a phosphorylated (P-) intermediate state in the catalytic cycle.	N	Microsomal glutathione S-transferases	SI_PT_74533_MGST2
B1	85626540	85658048	+	PantigSI15567-mRNA-1	613	Incomplete	E2RA18.2	620	612/612	90.375	CLGN_CANLF RecName: Full=Calmegin; Flags: Precursor	NA	NA	NA	NA	NA	XP_007091848.1	PREDICTED: calmegin [Panthera tigris altaica]	610	609/609	100.000	A0A485NSA9	Calmegin-like isoform 2 OS=Lynx pardinus OX=191816 GN=LYPA_23C003732 PE=3 SV=1	986	612/612	98.042	GO:0005783;GO:0016021;GO:0005509;GO:0051082;GO:0006457	protein folding [GO:0006457]	calcium ion binding [GO:0005509];unfolded protein binding [GO:0051082]	endoplasmic reticulum [GO:0005783];integral component of membrane [GO:0016021]	gnl|CDD|224173 COG1253, TlyC, Hemolysins and related proteins containing CBS domains [General function prediction only].	gnl|CDD|306718 pfam00262, Calreticulin, Calreticulin family.	gnl|CDD|271124 cd14222, STKc_LIMK2, Catalytic domain of the Serine/Threonine Kinase, LIM domain kinase 2. STKs catalyze the transfer of the gamma-phosphoryl group from ATP to serine/threonine residues on protein substrates. LIMK2 activation is induced by transforming growth factor-beta l (TGFb-l) and shares the same subcellular location as the cofilin family member twinfilin, which may be its biological substrate. LIMK2 plays a role in spermatogenesis, and may contribute to tumor progression and metastasis formation in some cancer cells. LIMKs phosphorylate and inactivate cofilin, an actin depolymerizing factor, to induce the reorganization of the actin cytoskeleton. They act downstream of Rho GTPases and are expressed ubiquitously. As regulators of actin dynamics, they contribute to diverse cellular functions such as cell motility, morphogenesis, differentiation, apoptosis, meiosis, mitosis, and neurite extension. LIMKs contain the LIM (two repeats), PDZ, and catalytic kinase domains. The LIMK2 subfamily is part of a larger superfamily that includes the catalytic domains of other STKs, protein tyrosine kinases, RIO kinases, aminoglycoside phosphotransferase, choline kinase, and phosphoinositide 3-kinase.	Y	NA	SI__RecName: Full=Calmegin; Flags: Precursor
B1	85664436	85674695	-	PantigSI15568-mRNA-1	164	Complete	XP_022261608.1	122	104/107	93.519	short coiled-coil protein [Canis lupus familiaris]	NA	NA	NA	NA	NA	XP_015397398.1	PREDICTED: short coiled-coil protein isoform X2 [Panthera tigris altaica]	181	163/180	90.055	A0A337S1H2	Short coiled-coil protein OS=Felis catus OX=9685 GN=SCOC PE=4 SV=1	161	126/130	84.73299999999999					gnl|CDD|224705 COG1792, MreC, Cell shape-determining protein [Cell envelope biogenesis, outer membrane].	gnl|CDD|313452 pfam10224, DUF2205, Predicted coiled-coil protein (DUF2205). This entry represent a highly conserved 100 residue region which is likely to be a coiled-coil structure. The exact function is unknown.	gnl|CDD|293980 cd15808, SPRY_PRY_TRIM47, PRY/SPRY domain in tripartite motif-containing protein 47 (TRIM47), also known as RING finger protein 100 (RNF100) or Gene overexpressed in astrocytoma protein (GOA). This domain, consisting of the distinct N-terminal PRY subdomain followed by the SPRY subdomain, is found at the C-terminus of TRIM47, also known as GOA (Gene overexpressed in astrocytoma protein) or RNF100 (RING finger protein 100). TRIM47 domains are composed of RING/B-box/coiled-coil core and also known as RBCC proteins. It is highly expressed in kidney tubular cells, but lowly expressed in most tissue. It is overexpressed in astrocytoma tumor cells and plays an important role in the process of dedifferentiation that is associated with astrocytoma tumorigenesis; astrocytoma, also known as cerebral astrocytoma, is a malignant glioma that arises from astrocytes. Genome wide studies on white matter lesions have identified a novel locus on chromosome 17q25 harboring several genes such as TRIM47 and TRIM65 which pinpoints to possible novel mechanisms leading to these lesions.	N	NA	SI_PT_74533_SCOC
B1	85483356	85487654	+	PantigSI15569-mRNA-1	270	Complete	Q9GMZ1.1	309	269/271	80.147	UCP1_CANLF RecName: Full=Mitochondrial brown fat uncoupling protein 1; Short=UCP 1; AltName: Full=Solute carrier family 25 member 7; AltName: Full=Thermogenin	NA	NA	NA	NA	NA	XP_007091845.1	PREDICTED: mitochondrial brown fat uncoupling protein 1 [Panthera tigris altaica]	307	269/269	100.000	M3WAF9	Uncoupling protein 1 OS=Felis catus OX=9685 GN=UCP1 PE=3 SV=1	307	269/269	98.889	GO:0016021;GO:0005743;GO:0036041;GO:0017077;GO:0032555;GO:1990845;GO:0050873;GO:0070417;GO:0071398;GO:0032870;GO:0034614;GO:0002024;GO:1990542;GO:0120162;GO:1903426;GO:0006357;GO:0009409	adaptive thermogenesis [GO:1990845];brown fat cell differentiation [GO:0050873];cellular response to cold [GO:0070417];cellular response to fatty acid [GO:0071398];cellular response to hormone stimulus [GO:0032870];cellular response to reactive oxygen species [GO:0034614];diet induced thermogenesis [GO:0002024];mitochondrial transmembrane transport [GO:1990542];positive regulation of cold-induced thermogenesis [GO:0120162];regulation of reactive oxygen species biosynthetic process [GO:1903426];regulation of transcription by RNA polymerase II [GO:0006357];response to cold [GO:0009409]	long-chain fatty acid binding [GO:0036041];oxidative phosphorylation uncoupler activity [GO:0017077];purine ribonucleotide binding [GO:0032555]	integral component of membrane [GO:0016021];mitochondrial inner membrane [GO:0005743]	gnl|CDD|224633 COG1719, COG1719, Predicted hydrocarbon binding protein (contains V4R domain) [General function prediction only].	gnl|CDD|278578 pfam00153, Mito_carr, Mitochondrial carrier protein.	gnl|CDD|187808 cd09677, Csy3_I-F, CRISPR/Cas system-associated RAMP superfamily protein Csy3. CRISPR (Clustered Regularly Interspaced Short Palindromic Repeats) and associated Cas proteins comprise a system for heritable host defense by prokaryotic cells against phage and other foreign DNA; RAMP superfamily protein; predicted Cas7 ortholog.	N	NA	SI__RecName: Full=Mitochondrial brown fat uncoupling protein 1; Short=UCP 1; AltName: Full=Solute carrier family 25 member 7; AltName: Full=Thermogenin
B1	85498158	85513127	-	PantigSI15570-mRNA-1	215	Incomplete	XP_022261595.1	240	214/226	93.392	ELMO domain-containing protein 2 isoform X2 [Canis lupus familiaris]	NA	NA	NA	NA	NA	XP_003985035.1	ELMO domain-containing protein 2 isoform X1 [Felis catus]	293	214/226	94.714	M3XEU7	ELMO domain containing 2 OS=Felis catus OX=9685 GN=ELMOD2 PE=4 SV=2	330	214/226	94.714	GO:0005096;GO:0050688	regulation of defense response to virus [GO:0050688]	GTPase activator activity [GO:0005096]		gnl|CDD|223244 COG0166, Pgi, Glucose-6-phosphate isomerase [Carbohydrate transport and metabolism].	gnl|CDD|309737 pfam04727, ELMO_CED12, ELMO/CED-12 family. This family represents a conserved domain which is found in a number of eukaryotic proteins including CED-12, ELMO I and ELMO II. ELMO1 is a component of signalling pathways that regulate phagocytosis and cell migration and is the mammalian orthologue of the C. elegans gene, ced-12. CED-12 is required for the engulfment of dying cells and cell migration. In mammalian cells, ELMO1 interacts with Dock180 as part of the CrkII/Dock180/Rac pathway responsible for phagocytosis and cell migration. ELMO1 is ubiquitously expressed, although its expression is highest in the spleen, an organ rich in immune cells. ELMO1 has a PH domain and a polyproline sequence motif at its C terminus which are not present in this alignment.	gnl|CDD|239281 cd02983, P5_C, P5 family, C-terminal redox inactive TRX-like domain; P5 is a protein disulfide isomerase (PDI)-related protein with a domain structure of aa'b (where a and a' are redox active TRX domains and b is a redox inactive TRX-like domain). Like PDI, P5 is located in the endoplasmic reticulum (ER) and displays both isomerase and chaperone activities, which are independent of each other. Compared to PDI, the isomerase and chaperone activities of P5 are lower. The first cysteine in the CXXC motif of both redox active domains in P5 is necessary for isomerase activity. The P5 gene was first isolated as an amplified gene from a hydroxyurea-resistant hamster cell line. The zebrafish P5 homolog has been implicated to play a critical role in establishing left/right asymmetries in the embryonic midline. The C-terminal domain is likely involved in substrate binding, similar to the b and b' domains of PDI.	N	NA	SI_CL_ELMO domain-containing protein 2 isoform X2
B1	85525089	85526714	-	PantigSI15571-mRNA-1	148	Incomplete	XP_533284.2	293	46/46	97.872	ELMO domain-containing protein 2 isoform X1 [Canis lupus familiaris]	ELMOD2	Q8IZ81	ELMOD2	HGNC:28111 ELMO domain containing 2	NA	XP_014310779.1	PREDICTED: ELMO domain-containing protein 2 isoform X1 [Myotis lucifugus]	311	62/61	84.127	A0A337RUP6	ELMO domain containing 2 OS=Felis catus OX=9685 GN=ELMOD2 PE=4 SV=1	175	147/147	99.324	GO:0005096		GTPase activator activity [GO:0005096]		gnl|CDD|225534 COG2987, HutU, Urocanate hydratase [Amino acid transport and metabolism].	gnl|CDD|313606 pfam10408, Ufd2P_core, Ubiquitin elongating factor core. This is the most conserved part of the core region of Ufd2P ubiquitin elongating factor or E4, running from helix alpha-11 to alpha-38. It consists of 31 helices of variable length connected by loops of variable size forming a compact unit; the helical packing pattern of the compact unit consists of five structural repeats that resemble tandem Armadillo (ARM) repeats. This domain is involved in ubiquitination as it binds Cdc48p and escorts ubiquitinated proteins from Cdc48p to the proteasome for degradation. The core is structurally similar to the nuclear transporter protein importin-alpha. The core is associated with the U-box at the C-terminus, pfam04564, which has ligase activity.	gnl|CDD|320043 cd16213, EFh_PI-PLC21, EF-hand motif found in phosphoinositide phospholipase PLC21 and similar proteins. The family includes invertebrate homologs of phosphoinositide phospholipase C beta (PI-PLC-beta) named PLC21 from cephalopod retina. It also includes PLC21 encoded by plc-21 gene, which is expressed in the central nervous system of Drosophila. Like beta-class of vertebrate PI-PLCs, PLC21 contains an N-terminal pleckstrin homology (PH) domain, four atypical EF-hand motifs, a PLC catalytic core, and a single C2 domain. The PLC catalytic core domain is a TIM barrel with two highly conserved regions (X and Y) split by a highly degenerate linker sequence.	N	NA	SI_FC_ELMO domain containing 2
B1	85560545	85567551	+	PantigSI15572-mRNA-1	145	Incomplete	XP_022261576.1	433	143/142	86.806	alpha-1,3-mannosyl-glycoprotein 4-beta-N-acetylglucosaminyltransferase-like protein MGAT4D [Canis lupus familiaris]	NA	NA	NA	NA	NA	XP_014929102.1	PREDICTED: alpha-1,3-mannosyl-glycoprotein 4-beta-N-acetylglucosaminyltransferase-like protein MGAT4D [Acinonyx jubatus]	379	143/143	98.611	A0A485NSA9	Calmegin-like isoform 2 OS=Lynx pardinus OX=191816 GN=LYPA_23C003732 PE=3 SV=1	986	143/143	99.306	GO:0005783;GO:0016021;GO:0005509;GO:0051082;GO:0006457	protein folding [GO:0006457]	calcium ion binding [GO:0005509];unfolded protein binding [GO:0051082]	endoplasmic reticulum [GO:0005783];integral component of membrane [GO:0016021]	gnl|CDD|227453 COG5124, COG5124, Protein predicted to be involved in meiotic recombination [Cell division and chromosome partitioning / General function prediction only].	gnl|CDD|309691 pfam04666, Glyco_transf_54, N-Acetylglucosaminyltransferase-IV (GnT-IV) conserved region. The complex-type of oligosaccharides are synthesized through elongation by glycosyltransferases after trimming of the precursor oligosaccharides transferred to proteins in the endoplasmic reticulum. N-Acetylglucosaminyltransferases (GnTs) take part in the formation of branches in the biosynthesis of complex-type sugar chains. In vertebrates, six GnTs, designated as GnT-I to -VI, which catalyze the transfer of GlcNAc to the core mannose residues of Asn-linked sugar chains, have been identified. GnT-IV (EC:2.4.1.145) catalyzes the transfer of GlcNAc from UDP-GlcNAc to the GlcNAc1-2Man1-3 arm of core oligosaccharide [Gn2(22)core oligosaccharide] and forms GlcNAc1-4(GlcNAc1-2)Man1-3 structure on the core oligosaccharide (Gn3(2,4,2)core oligosaccharide). In some members the conserved region occupies all but the very for N-terminal, where there is a signal sequence on all members. For other members the conserved region does not occupy the entire protein but is still to the N-terminus of the protein.	gnl|CDD|275424 cd13389, PH1_FGD5_FGD6, FYVE, RhoGEF and PH domain containing/faciogenital dysplasia proteins 5 and 6, N-terminal Pleckstrin Homology (PH) domain. FGD5 regulates promotes angiogenesis of vascular endothelial growth factor (VEGF) in vascular endothelial cells, including network formation, permeability, directional movement, and proliferation. The specific function of FGD6 is unknown. In general, FGDs have a RhoGEF (DH) domain, followed by a PH domain, a FYVE domain and a C-terminal PH domain. All FGDs are guanine nucleotide exchange factors that activate the Rho GTPase Cdc42, an important regulator of membrane trafficking. The RhoGEF domain is responsible for GEF catalytic activity, while the PH domain is involved in intracellular targeting of the DH domain. PH domains have diverse functions, but in general are involved in targeting proteins to the appropriate cellular location or in the interaction with a binding partner. They share little sequence conservation, but all have a common fold, which is electrostatically polarized. Less than 10% of PH domains bind phosphoinositide phosphates (PIPs) with high affinity and specificity. PH domains are distinguished from other PIP-binding domains by their specific high-affinity binding to PIPs with two vicinal phosphate groups: PtdIns(3,4)P2, PtdIns(4,5)P2 or PtdIns(3,4,5)P3 which results in targeting some PH domain proteins to the plasma membrane. A few display strong specificity in lipid binding. Any specificity is usually determined by loop regions or insertions in the N-terminus of the domain, which are not conserved across all PH domains. PH domains are found in cellular signaling proteins such as serine/threonine kinase, tyrosine kinases, regulators of G-proteins, endocytotic GTPases, adaptors, as well as cytoskeletal associated molecules and in lipid associated enzymes.	N	NA
B1	82787846	82795205	+	PantigSI15573-mRNA-1	1764	Complete	XP_543127.3	3166	1760/1743	54.952	FRAS1-related extracellular matrix protein 2 [Canis lupus familiaris]	NA	NA	NA	NA	NA	XP_019275987.1	PREDICTED: FRAS1-related extracellular matrix protein 3 isoform X1 [Panthera pardus]	2138	1761/1760	99.205	M3X029	FRAS1 related extracellular matrix 3 OS=Felis catus OX=9685 GN=FREM3 PE=4 SV=4	2234	1761/1761	98.46799999999999	GO:0005604;GO:0016021;GO:0007154	cell communication [GO:0007154]		basement membrane [GO:0005604];integral component of membrane [GO:0016021]	gnl|CDD|227565 COG5240, SEC21, Vesicle coat complex COPI, gamma subunit [Intracellular trafficking and secretion].	gnl|CDD|318425 pfam16184, Cadherin_3, Cadherin-like.	gnl|CDD|176478 cd08641, DNA_pol_gammaA, Pol gammaA is a family A polymerase that is responsible for DNA replication and repair in mitochondria. DNA polymerase gamma (Pol gamma), 5'-3' polymerase domain (Pol gammaA). Pol gammaA is a family A polymerase that is responsible for DNA replication and repair in mitochondria. Family A polymerase functions primarily to fill DNA gaps that arise during DNA repair, recombination and replication. DNA-dependent DNA polymerases can be classified into six main groups based upon phylogenetic relationships with E. coli polymerase I (classA), E. coli polymerase II (class B), E.coli polymerase III (class C), euryarchaeota polymerase II (class D), human polymerase beta (class X), E. coli UmuC/DinB and eukaryotic RAP 30/Xeroderma pigmentosum variant (class Y). Family A polymerases are found primarily in organisms related to prokaryotes and include prokaryotic DNA polymerase I, mitochondrial polymerase gammaA, and several bacteriophage polymerases including those from odd-numbered phage (T3, T5, and T7). The structure of these polymerases resembles in overall morphology a cupped human right hand, with fingers (which bind an incoming nucleotide and interact with the single-stranded template), palm (which harbors the catalytic amino acid residues and also binds an incoming dNTP) and thumb (which binds double-stranded DNA) subdomains. Pol gammaA has also the right hand configuration. Pol gammaA has both polymerase and proofreading exonuclease activities separated by a spacer. Pol gamma holoenzyme is a heterotrimer containing one Pol gammaA subunit and a dimeric Pol gammaB subunit. Pol gamma is important for mitochondria DNA maintenance and mutation of the catalytic subunit of Pol gamma is implicated in more than 30 human diseases.	Y	NA	SI_PP_9691_FREM3
B1	73877705	73971573	-	PantigSI15574-mRNA-1	1392	Complete	XP_022259234.1	1544	1376/1437	83.686	transmembrane protein 131-like isoform X4 [Canis lupus familiaris]	NA	NA	NA	NA	NA	XP_007084311.1	PREDICTED: transmembrane protein 131-like isoform X1 [Panthera tigris altaica]	1591	1374/1437	91.388	M3VZK0	Transmembrane 131 like OS=Felis catus OX=9685 GN=TMEM131L PE=4 SV=4	1609	1374/1437	91.052	GO:0005737;GO:0016020;GO:0005886;GO:0090090;GO:0033088	negative regulation of canonical Wnt signaling pathway [GO:0090090];negative regulation of immature T cell proliferation in thymus [GO:0033088]		cytoplasm [GO:0005737];membrane [GO:0016020];plasma membrane [GO:0005886]	gnl|CDD|227038 COG4694, COG4694, Uncharacterized protein conserved in bacteria [Function unknown].	gnl|CDD|315119 pfam12371, TMEM131_like, Transmembrane protein 131-like. TMEM131_like is a family of bacterial, plant and other metazoa transmembrane proteins. Many of the members are multi-pass transmembrane proteins.	gnl|CDD|153363 cd07679, F-BAR_PACSIN2, The F-BAR (FES-CIP4 Homology and Bin/Amphiphysin/Rvs) domain of Protein kinase C and Casein kinase Substrate in Neurons 2 (PACSIN2). F-BAR domains are dimerization modules that bind and bend membranes and are found in proteins involved in membrane dynamics and actin reorganization. Protein kinase C and Casein kinase Substrate in Neurons (PACSIN) proteins, also called Synaptic dynamin-associated proteins (Syndapins), act as regulators of cytoskeletal and membrane dynamics. Vetebrates harbor three isoforms with distinct expression patterns and specific functions. PACSIN 2 or Syndapin II is expressed ubiquitously and is involved in the regulation of tubulin polymerization. It associates with Golgi membranes and forms a complex with dynamin II which is crucial in promoting vesicle formation from the trans-Golgi network. PACSIN 2 contains an N-terminal F-BAR domain and a C-terminal SH3 domain. F-BAR domains form banana-shaped dimers with a positively-charged concave surface that binds to negatively-charged lipid membranes. They can induce membrane deformation in the form of long tubules.	N	NA	SI_CL_transmembrane protein 131-like isoform X4
B1	73877705	73971573	-	PantigSI15574-mRNA-2	1413	Complete	XP_022259234.1	1544	1397/1437	82.503	transmembrane protein 131-like isoform X4 [Canis lupus familiaris]	NA	NA	NA	NA	NA	XP_007084311.1	PREDICTED: transmembrane protein 131-like isoform X1 [Panthera tigris altaica]	1591	1395/1437	90.094	M3VZK0	Transmembrane 131 like OS=Felis catus OX=9685 GN=TMEM131L PE=4 SV=4	1609	1395/1437	89.764	GO:0005737;GO:0016020;GO:0005886;GO:0090090;GO:0033088	negative regulation of canonical Wnt signaling pathway [GO:0090090];negative regulation of immature T cell proliferation in thymus [GO:0033088]		cytoplasm [GO:0005737];membrane [GO:0016020];plasma membrane [GO:0005886]	gnl|CDD|227038 COG4694, COG4694, Uncharacterized protein conserved in bacteria [Function unknown].	gnl|CDD|315119 pfam12371, TMEM131_like, Transmembrane protein 131-like. TMEM131_like is a family of bacterial, plant and other metazoa transmembrane proteins. Many of the members are multi-pass transmembrane proteins.	gnl|CDD|153363 cd07679, F-BAR_PACSIN2, The F-BAR (FES-CIP4 Homology and Bin/Amphiphysin/Rvs) domain of Protein kinase C and Casein kinase Substrate in Neurons 2 (PACSIN2). F-BAR domains are dimerization modules that bind and bend membranes and are found in proteins involved in membrane dynamics and actin reorganization. Protein kinase C and Casein kinase Substrate in Neurons (PACSIN) proteins, also called Synaptic dynamin-associated proteins (Syndapins), act as regulators of cytoskeletal and membrane dynamics. Vetebrates harbor three isoforms with distinct expression patterns and specific functions. PACSIN 2 or Syndapin II is expressed ubiquitously and is involved in the regulation of tubulin polymerization. It associates with Golgi membranes and forms a complex with dynamin II which is crucial in promoting vesicle formation from the trans-Golgi network. PACSIN 2 contains an N-terminal F-BAR domain and a C-terminal SH3 domain. F-BAR domains form banana-shaped dimers with a positively-charged concave surface that binds to negatively-charged lipid membranes. They can induce membrane deformation in the form of long tubules.	N	NA	SI_CL_transmembrane protein 131-like isoform X4
B1	73841840	73848734	-	PantigSI15575-mRNA-1	298	Complete	Q689D1.1	785	264/270	76.753	TLR2_CANLF RecName: Full=Toll-like receptor 2; AltName: CD_antigen=CD282; Flags: Precursor	NA	NA	NA	NA	NA	XP_015393863.1	PREDICTED: LOW QUALITY PROTEIN: toll-like receptor 2 [Panthera tigris altaica]	442	297/441	66.516	A0A485P3U8	Toll-like receptor 2-like OS=Lynx pardinus OX=191816 GN=LYPA_23C013011 PE=3 SV=1	784	264/270	89.29899999999999	GO:0016021;GO:0006954;GO:0045087;GO:0002755;GO:0050729;GO:0050707;GO:0002237;GO:0034134	inflammatory response [GO:0006954];innate immune response [GO:0045087];MyD88-dependent toll-like receptor signaling pathway [GO:0002755];positive regulation of inflammatory response [GO:0050729];regulation of cytokine secretion [GO:0050707];response to molecule of bacterial origin [GO:0002237];toll-like receptor 2 signaling pathway [GO:0034134]		integral component of membrane [GO:0016021]	gnl|CDD|225406 COG2850, COG2850, Uncharacterized conserved protein [Function unknown].	gnl|CDD|307630 pfam01582, TIR, TIR domain. The Toll/interleukin-1 receptor (TIR) homology domain is an intracellular signalling domain found in MyD88, interleukin 1 receptor and the Toll receptor. It contains three highly-conserved regions, and mediates protein-protein interactions between the Toll-like receptors (TLRs) and signal-transduction components. TIR-like motifs are also found in plant proteins thought to be involved in resistance to disease. When activated, TIR domains recruit cytoplasmic adaptor proteins MyD88 and TOLLIP (Toll interacting protein). In turn, these associate with various kinases to set off signalling cascades.	gnl|CDD|153363 cd07679, F-BAR_PACSIN2, The F-BAR (FES-CIP4 Homology and Bin/Amphiphysin/Rvs) domain of Protein kinase C and Casein kinase Substrate in Neurons 2 (PACSIN2). F-BAR domains are dimerization modules that bind and bend membranes and are found in proteins involved in membrane dynamics and actin reorganization. Protein kinase C and Casein kinase Substrate in Neurons (PACSIN) proteins, also called Synaptic dynamin-associated proteins (Syndapins), act as regulators of cytoskeletal and membrane dynamics. Vetebrates harbor three isoforms with distinct expression patterns and specific functions. PACSIN 2 or Syndapin II is expressed ubiquitously and is involved in the regulation of tubulin polymerization. It associates with Golgi membranes and forms a complex with dynamin II which is crucial in promoting vesicle formation from the trans-Golgi network. PACSIN 2 contains an N-terminal F-BAR domain and a C-terminal SH3 domain. F-BAR domains form banana-shaped dimers with a positively-charged concave surface that binds to negatively-charged lipid membranes. They can induce membrane deformation in the form of long tubules.	N	NA	SI_PT_74533_LOC102962241
B1	69265740	69267729	+	PantigSI15576-mRNA-1	113	Complete	XP_855397.2	113	112/112	83.186	renal cancer differentiation gene 1 protein [Canis lupus familiaris]	C15H4orf46	Q504U0	C4orf46	HGNC:27320 chromosome 4 open reading frame 46	NA	XP_007084278.1	PREDICTED: renal cancer differentiation gene 1 protein [Panthera tigris altaica]	113	112/112	100.000	A0A2I2U364	Chromosome 4 open reading frame 46 OS=Felis catus OX=9685 GN=C4orf46 PE=4 SV=1	113	112/112	100.0					gnl|CDD|226470 COG3961, COG3961, Pyruvate decarboxylase and related thiamine pyrophosphate-requiring enzymes [Carbohydrate transport and metabolism / Coenzyme metabolism / General function prediction only].	gnl|CDD|292353 pfam15725, RCDG1, Renal cancer differentiation gene 1 protein. This family includes human protein C4orf46, also known as renal cancer differentiation gene 1 protein (RCDG1).	gnl|CDD|238964 cd02006, TPP_Gcl, Thiamine pyrophosphate (TPP) family, Gcl subfamily, TPP-binding module; composed of proteins similar to Escherichia coli glyoxylate carboligase (Gcl). E. coli glyoxylate carboligase, plays a key role in glyoxylate metabolism where it catalyzes the condensation of two molecules of glyoxylate to give tartronic semialdehyde and carbon dioxide. This enzyme requires TPP, magnesium ion and FAD as cofactors.	N	NA	SI_HS_9606_C4orf46
B1	69281425	69306587	-	PantigSI15577-mRNA-1	181	Incomplete	XP_013975217.1	653	171/196	69.543	relaxin receptor 1 isoform X2 [Canis lupus familiaris]	NA	NA	NA	NA	NA	XP_012861626.1	PREDICTED: LOW QUALITY PROTEIN: relaxin receptor 1 [Echinops telfairi]	757	179/156	65.000	A0A2I2ZIZ4	Relaxin family peptide receptor 1 OS=Gorilla gorilla gorilla OX=9595 PE=4 SV=1	602	171/195	83.163	GO:0016021;GO:0004930		G protein-coupled receptor activity [GO:0004930]	integral component of membrane [GO:0016021]	gnl|CDD|227223 COG4886, COG4886, Leucine-rich repeat (LRR) protein [Function unknown].	gnl|CDD|316378 pfam13855, LRR_8, Leucine rich repeat.	gnl|CDD|275380 sd00033, LRR_RI, leucine-rich repeats, ribonuclease inhibitor (RI)-like subfamily. A leucine-rich repeat (LRR) is a structural protein motif of 20-30 amino acids that is unusually rich in the hydrophobic amino acid leucine. The conserved eleven-residue sequence motif (LxxLxLxxN/CxL) within the LRRs corresponds to the beta-strand and adjacent loop regions, whereas the remaining parts of the repeats are variable. LRRs fold together to form a solenoid protein domain, termed leucine-rich repeat domain. Leucine-rich repeats are usually involved in protein-protein interactions.	N	NA
B1	69277654	69281414	-	PantigSI15577-mRNA-2	305	Complete	ASK12161.1	677	304/304	96.393	relaxin/insulin-like family peptide receptor 1 [Canis lupus familiaris]	NA	NA	NA	NA	NA	XP_015393918.1	PREDICTED: relaxin receptor 1 [Panthera tigris altaica]	758	304/304	100.000	A0A5F5Y6R6	Relaxin family peptide receptor 1 OS=Felis catus OX=9685 GN=RXFP1 PE=4 SV=1	768	304/304	99.67200000000001	GO:0016021;GO:0004930		G protein-coupled receptor activity [GO:0004930]	integral component of membrane [GO:0016021]	gnl|CDD|224346 COG1429, CobN, Cobalamin biosynthesis protein CobN and related Mg-chelatases [Coenzyme metabolism].	gnl|CDD|278431 pfam00001, 7tm_1, 7 transmembrane receptor (rhodopsin family). This family contains, amongst other G-protein-coupled receptors (GCPRs), members of the opsin family, which have been considered to be typical members of the rhodopsin superfamily. They share several motifs, mainly the seven transmembrane helices, GCPRs of the rhodopsin superfamily. All opsins bind a chromophore, such as 11-cis-retinal. The function of most opsins other than the photoisomerases is split into two steps: light absorption and G-protein activation. Photoisomerases, on the other hand, are not coupled to G-proteins - they are thought to generate and supply the chromophore that is used by visual opsins.	gnl|CDD|320631 cd15965, 7tmA_RXFP1_LGR7, relaxin receptor 1 (or LGR7), member of the class A family of seven-transmembrane G protein-coupled receptors. Relaxin is a member of the insulin superfamily that has diverse actions in both reproductive and non-reproductive tissues. The relaxin-like peptide family includes relaxin-1, relaxin-2, and the insulin-like (INSL) peptides such as INSL3, INSL4, INSL5 and INSL6. The relaxin family peptides share high structural but low sequence similarity, and exert their physiological functions by activating a group of four G protein-coupled receptors, RXFP1-4. Relaxin is the endogenous ligand for RXFP1, which has a large extracellular N-terminal domain containing 10 leucine-rich repeats and a unique low-density lipoprotein type A (LDLa) module which is necessary for receptor activation. Upon receptor binding, relaxin activates a variety of signaling pathways to produce second messengers such as cAMP and nitric oxide. RXFP1 is expressed in various tissues including uterus, ovary, placenta, cerebral cortex, heart, lung and kidney, among others.	N	NA
B1	69326538	69330143	-	PantigSI15578-mRNA-1	49	Incomplete	XP_022259261.1	600	47/47	85.417	relaxin receptor 1 isoform X4 [Canis lupus familiaris]	NA	NA	NA	NA	NA	AER35891.1	relaxin family peptide receptor 1, partial [Lynx pardinus]	137	48/48	100.000	A0A5F5Y6R6	Relaxin family peptide receptor 1 OS=Felis catus OX=9685 GN=RXFP1 PE=4 SV=1	768	48/48	100.0	GO:0016021;GO:0004930		G protein-coupled receptor activity [GO:0004930]	integral component of membrane [GO:0016021]	gnl|CDD|227634 COG5324, COG5324, Uncharacterized conserved protein [Function unknown].	gnl|CDD|279764 pfam01462, LRRNT, Leucine rich repeat N-terminal domain. Leucine Rich Repeats pfam00560 are short sequence motifs present in a number of proteins with diverse functions and cellular locations. Leucine Rich Repeats are often flanked by cysteine rich domains. This domain is often found at the N-terminus of tandem leucine rich repeats.	gnl|CDD|320037 cd16207, EFh_ScPlc1p_like, EF-hand motif found in Saccharomyces cerevisiae phospholipase C-1 (ScPlc1p) and similar proteins. This family represents a group of putative phosphoinositide-specific phospholipase C (PI-PLC, EC 3.1.4.11) encoded by PLC1 genes from yeasts, which are homologs of the delta isoforms of mammalian PI-PLC in terms of overall sequence similarity and domain organization. Mammalian PI-PLC is a signaling enzyme that hydrolyzes the membrane phospholipids phosphatidylinositol-4,5-bisphosphate (PIP2) to generate two important second messengers in eukaryotic signal transduction cascades, inositol 1,4,5-trisphosphate (InsP3) and diacylglycerol (DAG). InsP3 triggers inflow of calcium from intracellular stores, while DAG, together with calcium, activates protein kinase C, which then phosphorylates other molecules, leading to altered cellular activity. Calcium is required for the catalysis. The prototype of this family is protein Plc1p (also termed 1-phosphatidylinositol 4,5-bisphosphate phosphodiesterase 1) encoded by PLC1 genes from Saccharomyces cerevisiae. ScPlc1p contains both highly conserved X- and Y- regions of PLC catalytic core domain, as well as a presumptive EF-hand like calcium binding motif. Experiments show that ScPlc1p displays calcium dependent catalytic properties with high similarity to those of the mammalian PLCs, and plays multiple roles in modulating the membrane/protein interactions in filamentation control. CaPlc1p encoded by CAPLC1 from the closely related yeast Candida albicans, an orthologue of S. cerevisiae Plc1p, is also included in this group. Like SCPlc1p, CaPlc1p has conserved presumptive catalytic domain, shows PLC activity when expressed in E. coli, and is involved in multiple cellular processes. There are two other gene copies of CAPLC1 in C. albicans, CAPLC2 (also named as PIPLC) and CAPLC3. Experiments show CaPlc1p is the only enzyme in C. albicans which functions as PLC. The biological functions of CAPLC2 and CAPLC3 gene products must be clearly different from CaPlc1p, but their exact roles remain unclear. Moreover, CAPLC2 and CAPLC3 gene products are more similar to extracellular bacterial PI-PLC than to the eukaryotic PI-PLC, and they are not included in this subfamily.	N	NA
B1	69617802	69642229	-	PantigSI15579-mRNA-1	294	Incomplete	XP_022259259.1	341	293/293	89.796	transmembrane protein 144 isoform X3 [Canis lupus familiaris]	NA	NA	NA	NA	NA	XP_007084275.1	PREDICTED: transmembrane protein 144 [Panthera tigris altaica]	348	293/320	91.589	M3VY65	Transmembrane protein 144 OS=Felis catus OX=9685 GN=TMEM144 PE=4 SV=1	348	293/320	91.277	GO:0016021;GO:0015144		carbohydrate transmembrane transporter activity [GO:0015144]	integral component of membrane [GO:0016021]	gnl|CDD|227309 COG4975, GlcU, Putative glucose uptake permease [Carbohydrate transport and metabolism].	gnl|CDD|285141 pfam07857, TMEM144, Transmembrane family, TMEM144 of transporters. Members of this family fall in to the drug/metabolite transporter (dmt) superfamily. They carry 10xTM domains arranged as 5+5. Although these two sets may originally have arisen by gene-duplication the divergence now is such that the two halves are no longer homologous.	gnl|CDD|271345 cd14942, TRAPPC3_bet3, Bet3-TRAPPC3 subunit of the TRAPP complex. Bet3 (also known as TRAPPC3) subunit of the trafficking protein particle complex (TRAPP). Bet3 is one of the six core subunits of TRAPP complexes which play a key role in the regulation of ER-to-Golgi and intra-Golgi transport by tethering the vesicle membrane to the target membrane. TRAPPC3 has also been shown to be additionally important for membrane fusion during the formation of vesicular tubular clusters (VTC). In its core, Bet3 forms a hydrophobic channel that also contains a conserved acylation site.	N	NA	SI_CL_transmembrane protein 144 isoform X3
B1	86100766	86113796	+	PantigSI15580-mRNA-1	605	Complete	XP_022261596.1	1120	591/554	77.778	mastermind-like protein 3 isoform X2 [Canis lupus familiaris]	NA	NA	NA	NA	NA	XP_019275551.1	PREDICTED: mastermind-like protein 3 [Panthera pardus]	727	541/541	99.077	A0A2I2V138	Mastermind like transcriptional coactivator 3 OS=Felis catus OX=9685 GN=MAML3 PE=4 SV=2	1130	540/533	97.59700000000001	GO:0016607;GO:0005654;GO:0003713;GO:0007221	positive regulation of transcription of Notch receptor target [GO:0007221]	transcription coactivator activity [GO:0003713]	nuclear speck [GO:0016607];nucleoplasm [GO:0005654]	gnl|CDD|226894 COG4499, COG4499, Predicted membrane protein [Function unknown].	gnl|CDD|311241 pfam07174, FAP, Fibronectin-attachment protein (FAP). This family contains bacterial fibronectin-attachment proteins (FAP). Family members are rich in alanine and proline, are approximately 300 long, and seem to be restricted to mycobacteria. These proteins contain a fibronectin-binding motif that allows mycobacteria to bind to fibronectin in the extracellular matrix.	gnl|CDD|200503 cd11242, Sema_6, The Sema domain, a protein interacting module, of class 6 semaphorins (Sema6). Class 6 semaphorins (Sema6s) are membrane associated semaphorins. There are 6 subfamilies named 6A to 6D. Sema6s bind to plexin As in a neuropilin independent fashion. Sema6-plexin A signaling plays important roles in lamina-specific axon projections. Interactions between plexin A2, plexin A4, and Sema6A control lamina-restricted projection of hippocampal mossy fibers. Interactions between Sema6C, Sema6D and plexin A1 shape the stereotypic trajectories of sensory axons in the spinal cord. In addition to axon targeting, Sema6D-plexin A1 interactions influence a wide range of other biological processes. During cardiac development, Sema6D attracts or repels endothelial cells in the cardiac tube depending on the expression patterns of specific coreceptors in addition to plexin A1. Furthermore, Sema6D binds a receptor complex comprising of plexin A1, Trem2 (triggering receptor expressed on myeloid cells 2), and DAP12 on dendritic cells and osteoclasts to mediate T-cell-DC interactions and to control bone development, respectively. The Sema domain is located at the N-terminus and contains four disulfide bonds formed by eight conserved cysteine residues. It serves as a receptor-recognition and -binding module.	N	NA	SI_PP_9691_LOC109249530
B1	86423302	86451700	+	PantigSI15581-mRNA-1	354	Incomplete	XP_022261578.1	362	264/264	98.113	histone-lysine N-methyltransferase SETD7 [Canis lupus familiaris]	NA	NA	NA	NA	NA	XP_017534645.1	PREDICTED: histone-lysine N-methyltransferase SETD7, partial [Manis javanica]	323	315/315	97.468	A0A4U1FRX1	SET domain-containing protein (Fragment) OS=Monodon monoceros OX=40151 GN=EI555_009342 PE=3 SV=1	309	308/308	98.382	GO:0005694;GO:0018024;GO:0006355	regulation of transcription, DNA-templated [GO:0006355]	histone-lysine N-methyltransferase activity [GO:0018024]	chromosome [GO:0005694]	gnl|CDD|225405 COG2849, COG2849, Uncharacterized protein conserved in bacteria [Function unknown].	gnl|CDD|307139 pfam00856, SET, SET domain. SET domains are protein lysine methyltransferase enzymes. SET domains appear to be protein-protein interaction domains. It has been demonstrated that SET domains mediate interactions with a family of proteins that display similarity with dual-specificity phosphatases (dsPTPases). A subset of SET domains have been called PR domains. These domains are divergent in sequence from other SET domains, but also appear to mediate protein-protein interaction. The SET domain consists of two regions known as SET-N and SET-C. SET-C forms an unusual and conserved knot-like structure of probably functional importance. Additionally to SET-N and SET-C, an insert region (SET-I) and flanking regions of high structural variability form part of the overall structure.	gnl|CDD|239515 cd03423, SirA, SirA (also known as UvrY, and YhhP) belongs to a family of two-component response regulators that controls secondary metabolism and virulence. The other member of this two-component system is a sensor kinase called BarA which phosphorylates SirA. A variety of microorganisms have similar proteins, all of which contain a common CPxP sequence motif in the N-terminal region. YhhP is thought to be important for normal cell division and growth in rich nutrient medium. Moreover, despite a low primary sequence similarity, the YccP structure closely resembles the non-homologous C-terminal RNA-binding domain of E. coli translation initiation factor IF3. The signature CPxP motif serves to stabilize the N-terminal helix as part of the N-capping box and might be important in mRNA-binding.	N	NA	SI_CL_histone-lysine N-methyltransferase SETD7
B1	86637506	86648743	+	PantigSI15582-mRNA-1	241	Complete	XP_849928.1	227	240/226	62.241	protein MGARP isoform X1 [Canis lupus familiaris]	MGARP	Q8TDB4	MGARP	HGNC:29969 mitochondria localized glutamic acid rich protein	NA	XP_011279995.1	protein MGARP isoform X1 [Felis catus]	241	240/240	94.191	A0A337SP71	Mitochondria localized glutamic acid rich protein OS=Felis catus OX=9685 GN=MGARP PE=4 SV=1	241	240/240	94.191	GO:1904115;GO:0005739;GO:0008089	anterograde axonal transport [GO:0008089]		axon cytoplasm [GO:1904115];mitochondrion [GO:0005739]	NA	gnl|CDD|317386 pfam14962, AIF-MLS, Mitochondria localization Sequence. This family contains a protein found in eukaryotes. Proteins in this family are typically between 240 and 613 amino acids in length. The family is found in association with pfam07992. This protein family is an N-terminal domain for the mitochondrial localization sequence for an apoptosis-inducing factor. The protein is also known as Corneal endothelium-specific protein 1 or as Ovary-specific acidic protein. It is thought to be important for membrane function and is expressed in the ovary and corneal endothelium.	gnl|CDD|238370 cd00728, malate_synt_G, Malate synthase G (MSG), monomeric enzyme present in some bacteria. In general, malate synthase catalyzes the Claisen condensation of glyoxylate and acetyl-CoA to malyl-CoA , which hydrolyzes to malate and CoA. This reaction is part of the glyoxylate cycle, which allows certain organisms to derive their carbon requirements from two-carbon compounds, by bypassing the two carboxylation steps of the citric acid cycle.	N	NA	SI_HS_9606_MGARP
B1	92099167	92112347	-	PantigSI15583-mRNA-1	1063	Incomplete	XP_013976930.1	1061	1030/1035	98.263	LOW QUALITY PROTEIN: protocadherin-10 [Canis lupus familiaris]	NA	NA	NA	NA	NA	XP_011279986.1	protocadherin-10 isoform X1 [Felis catus]	1056	1030/1030	99.903	G3TCV6	Protocadherin 10 OS=Loxodonta africana OX=9785 GN=PCDH10 PE=4 SV=1	1075	1043/1025	97.031	GO:0016021;GO:0005886;GO:0005509;GO:0007156	homophilic cell adhesion via plasma membrane adhesion molecules [GO:0007156]	calcium ion binding [GO:0005509]	integral component of membrane [GO:0016021];plasma membrane [GO:0005886]	gnl|CDD|225148 COG2239, MgtE, Mg/Co/Ni transporter MgtE (contains CBS domain) [Inorganic ion transport and metabolism].	gnl|CDD|311943 pfam08266, Cadherin_2, Cadherin-like. This cadherin domain is usually the most N-terminal copy of the domain.	gnl|CDD|206637 cd11304, Cadherin_repeat, Cadherin tandem repeat domain. Cadherins are glycoproteins involved in Ca2+-mediated cell-cell adhesion. The cadherin repeat domains occur as tandem repeats in the extracellular regions, which are thought to mediate cell-cell contact when bound to calcium. They play numerous roles in cell fate, signalling, proliferation, differentiation, and migration; members include E-, N-, P-, T-, VE-, CNR-, proto-, and FAT-family cadherin, desmocollin, and desmoglein, a large variety of domain architectures with varying repeat copy numbers. Cadherin-repeat containing proteins exist as monomers, homodimers, or heterodimers.	N	NA	SI_CL_LOW QUALITY PROTEIN: protocadherin-10
B1	96283704	96288930	-	PantigSI15584-mRNA-1	137	Incomplete	XP_022261649.1	946	103/103	99.038	la-related protein 1B isoform X1 [Canis lupus familiaris]	NA	NA	NA	NA	NA	XP_008697947.1	PREDICTED: la-related protein 1B isoform X1 [Ursus maritimus]	924	103/103	100.000	A0A3Q7WLR6	la-related protein 1B isoform X5 OS=Ursus arctos horribilis OX=116960 GN=LARP1B PE=4 SV=1	924	103/103	100.0	GO:0003723		RNA binding [GO:0003723]		gnl|CDD|227379 COG5046, MAF1, Protein involved in Mod5 protein sorting [Posttranslational modification, protein turnover, chaperones].	gnl|CDD|317185 pfam14744, WASH-7_mid, WASH complex subunit 7. This family is the central, conserved region of proteins that form subunit 7 of the WASH complex. In species such as Drosophila this protein is the only component of the 'complex'. This complex is a nucleation promoting factor necessary for the activation of Arp2/3 that nucleates and organises actin filaments by associating with a pre-existing filament to induce the assembly of a branching filament. WASH thus effectively nucleates actin on endosomes.	gnl|CDD|99993 cd03823, GT1_ExpE7_like, This family is most closely related to the GT1 family of glycosyltransferases. ExpE7 in Sinorhizobium meliloti has been shown to be involved in the biosynthesis of galactoglucans (exopolysaccharide II).	N	NA
B1	84879202	84900044	-	PantigSI15585-mRNA-2	332	Incomplete	XP_013976960.1	320	232/319	58.438	zinc finger protein 330 [Canis lupus familiaris]	NA	NA	NA	NA	NA	EMP28262.1	hypothetical protein UY3_14635 [Chelonia mydas]	220	232/219	80.769	M3WQ31	Zinc finger protein 330 OS=Felis catus OX=9685 GN=ZNF330 PE=4 SV=3	459	274/361	64.08800000000001	GO:0000775;GO:0030496;GO:0005730;GO:0008270		zinc ion binding [GO:0008270]	chromosome, centromeric region [GO:0000775];midbody [GO:0030496];nucleolus [GO:0005730]	gnl|CDD|224302 COG1384, LysS, Lysyl-tRNA synthetase (class I) [Translation, ribosomal structure and biogenesis].	gnl|CDD|310844 pfam06524, NOA36, NOA36 protein. This family consists of several NOA36 proteins which contain 29 highly conserved cysteine residues. The function of this protein is unknown.	gnl|CDD|238464 cd00924, Cyt_c_Oxidase_Vb, Cytochrome c oxidase subunit Vb. Cytochrome c oxidase (CcO), the terminal oxidase in the respiratory chains of eukaryotes and most bacteria, is a multi-chain transmembrane protein located in the inner membrane of mitochondria and the cell membrane of prokaryotes. It catalyzes the reduction of O2 and simultaneously pumps protons across the membrane. The number of subunits varies from three to five in bacteria and up to 13 in mammalian mitochondria. Subunits I, II, and III of mammalian CcO are encoded within the mitochondrial genome and the remaining 10 subunits are encoded within the nuclear genome. Found only in eukaryotes, subunit Vb is one of three mammalian subunits that lacks a transmembrane region. Subunit Vb is located on the matrix side of the membrane and binds the regulatory subunit of protein kinase A. The abnormally extended conformation is stable only in the CcO assembly.	N	NA	SI_FC_9685_ZNF330
B1	81413091	81459093	-	PantigSI15586-mRNA-1	449	Incomplete	XP_022259169.1	465	448/448	100.000	mothers against decapentaplegic homolog 1 [Canis lupus familiaris]	NA	NA	NA	NA	NA	XP_004411818.1	PREDICTED: mothers against decapentaplegic homolog 1 isoform X1 [Odobenus rosmarus divergens]	465	448/448	100.000	A0A2Y9K6L2	Mothers against decapentaplegic homolog OS=Enhydra lutris kenyoni OX=391180 GN=LOC111154171 PE=3 SV=1	465	448/448	100.0	GO:0005737;GO:0005634;GO:0005667;GO:0003677;GO:0003700;GO:0007179	transforming growth factor beta receptor signaling pathway [GO:0007179]	DNA binding [GO:0003677];DNA-binding transcription factor activity [GO:0003700]	cytoplasm [GO:0005737];nucleus [GO:0005634];transcription factor complex [GO:0005667]	gnl|CDD|226435 COG3921, COG3921, Uncharacterized protein conserved in bacteria [Function unknown].	gnl|CDD|308667 pfam03166, MH2, MH2 domain. This is the MH2 (MAD homology 2) domain found at the carboxy terminus of MAD related proteins such as Smads. This domain is separated from the MH1 domain by a non-conserved linker region. The MH2 domain mediates interaction with a wide variety of proteins and provides specificity and selectivity to Smad function and also is critical for mediating interactions in Smad oligomers. Unlike MH1, MH2 does not bind DNA. The well-studied MH2 domain of Smad4 is composed of five alpha helices and three loops enclosing a beta sandwich. Smads are involved in the propagation of TGF-beta signals by direct association with the TGF-beta receptor kinase which phosphorylates the last two Ser of a conserved 'SSXS' motif located at the C-terminus of MH2.	gnl|CDD|199822 cd10497, MH2_SMAD_1_5_9, C-terminal Mad Homology 2 (MH2) domain in SMAD1, SMAD5 and SMAD9. The MH2 domain is located at the C-terminus of the SMAD (small mothers against decapentaplegic) family of proteins, which are signal transducers and transcriptional modulators that mediate multiple signaling pathways. The MH2 domain is responsible for type I receptor interaction, phosphorylation-triggered homo- and hetero-oligomerization, and transactivation. It is negatively regulated by the N-terminal MH1 domain, which prevents it from forming a complex with SMAD4. SMAD1, SMAD5 and SMAD9 (also known as SMAD8), are receptor regulated SMADs (R-SMADs). SMAD1 plays an essential role in bone development and postnatal bone formation through activation by bone morphogenetic protein (BMP) type 1 receptor kinase. SMAD5 is involved in BMP signal modulation and may also play a role in the pathway involving inhibition of hematopoietic progenitor cells by TGF-beta. SMAD9 mediates the differentiation of mesenchymal stem cells (MSCs) into tendon-like cells by inhibiting the osteogenic pathway.	N	NA	SI_CL_mothers against decapentaplegic homolog 1
B1	80605116	80636340	+	PantigSI15587-mRNA-1	169	Complete	XP_022259178.1	173	137/137	96.377	sodium/bile acid cotransporter 7 isoform X3 [Canis lupus familiaris]	NA	NA	NA	NA	NA	XP_016864178.1	PREDICTED: sodium/bile acid cotransporter 7 isoform X4 [Homo sapiens]	180	140/140	94.326	A0A5F4DL56	Solute carrier family 10 member 7 OS=Canis lupus familiaris OX=9615 GN=SLC10A7 PE=4 SV=1	173	137/137	96.37700000000001	GO:0016021			integral component of membrane [GO:0016021]	gnl|CDD|223462 COG0385, COG0385, Predicted Na+-dependent transporter [General function prediction only].	gnl|CDD|316146 pfam13593, SBF_like, SBF-like CPA transporter family (DUF4137). These family members are 7TM putative membrane transporter proteins. The family is similar to the SBF family of bile-acid symporters, pfam01758.	gnl|CDD|269830 cd14730, LodA_like, L-lysine epsilon-oxidase from Marinomonas mediterranea and similar proteins. L-lysine epsilon-oxidase is responsible for oxidative deamination of L-lysine, producing L-2-aminoadipate-6-semialdehyde. Hydrogen peroxide is a side-product of this enzymatic reaction, which requires the cofactor CTQ (cysteine tryptophylquinone). CTQ most likely forms a Schiff base with the free amino acid substrate. The protein is also called marinocine, for its broad-spectrum antibacterial activity; the latter is most likely caused by hydrogen peroxide synthesis. Homologs of LodA have been detected in various gram-negative bacteria, and they appear to be associated with the formation of biofilms.	Y	NA	SI_CL_sodium/bile acid cotransporter 7 isoform X3
B1	98607324	98608577	+	PantigSI15588-mRNA-1	101	Incomplete	XP_005635598.1	570	57/64	60.000	nucleoporin p58/p45 isoform X3 [Canis lupus familiaris]	NA	NA	NA	NA	NA	XP_017507236.1	PREDICTED: nucleoporin p58/p45 isoform X1 [Manis javanica]	598	57/64	61.538	A0A4W2C1Y9	Nucleoporin 58 OS=Bos indicus x Bos taurus OX=30522 GN=NUP58 PE=4 SV=1	553	57/64	60.0	GO:0005643;GO:0008139;GO:0017056		nuclear localization sequence binding [GO:0008139];structural constituent of nuclear pore [GO:0017056]	nuclear pore [GO:0005643]	gnl|CDD|224446 COG1529, CoxL, Aerobic-type carbon monoxide dehydrogenase, large subunit CoxL/CutL homologs [Energy production and conversion].	gnl|CDD|318232 pfam15967, Nucleoporin_FG2, Nucleoporin FG repeated region. Nucleoporin_FG2, or nucleoporin p58/p45, is a family of chordate nucleoporins. The proteins carry many repeats of the FG sequence motif.	gnl|CDD|238717 cd01437, parp_like, Poly(ADP-ribose) polymerase (parp) catalytic domain catalyses the covalent attachment of ADP-ribose units from NAD+ to itself and to a limited number of other DNA binding proteins, which decreases their affinity for DNA. Poly(ADP-ribose) polymerase is a regulatory component induced by DNA damage. The carboxyl-terminal region is the most highly conserved region of the protein. Experiments have shown that a carboxyl 40 kDa fragment is still catalytically active. Poly(ADP-ribose)-like polymerases (PARPS 1-3, VPARP, tankyrase) catalyze the addition of up to 100 ADP_ribose units from NAD+. PARPs 1 and 2 are localized in the nucleaus, bind DNA, and are activated by DNA damage. VPARP is part of the vault ribonucleoprotein complex. Tankyrases regulates telomere length through interactions with telomere repeat binding factor 1.	N	NA
B1	96473668	96518748	+	PantigSI15589-mRNA-1	483	Incomplete	XP_022261657.1	473	444/444	91.461	major facilitator superfamily domain-containing protein 8 isoform X3 [Canis lupus familiaris]	NA	NA	NA	NA	NA	XP_007091871.1	PREDICTED: major facilitator superfamily domain-containing protein 8 isoform X1 [Panthera tigris altaica]	519	444/444	99.775	A0A2I2UWV7	Major facilitator superfamily domain containing 8 OS=Felis catus OX=9685 GN=MFSD8 PE=4 SV=2	522	444/444	97.978	GO:0016021;GO:0005764;GO:0005654;GO:0022857;GO:0097352;GO:0007040;GO:0048666;GO:0010506;GO:1905165;GO:0038202	autophagosome maturation [GO:0097352];lysosome organization [GO:0007040];neuron development [GO:0048666];regulation of autophagy [GO:0010506];regulation of lysosomal protein catabolic process [GO:1905165];TORC1 signaling [GO:0038202]	transmembrane transporter activity [GO:0022857]	integral component of membrane [GO:0016021];lysosome [GO:0005764];nucleoplasm [GO:0005654]	gnl|CDD|223550 COG0474, MgtA, Cation transport ATPase [Inorganic ion transport and metabolism].	gnl|CDD|311564 pfam07690, MFS_1, Major Facilitator Superfamily.	gnl|CDD|119392 cd06174, MFS, The Major Facilitator Superfamily (MFS) is a large and diverse group of secondary transporters that includes uniporters, symporters, and antiporters. MFS proteins facilitate the transport across cytoplasmic or internal membranes of a variety of substrates including ions, sugar phosphates, drugs, neurotransmitters, nucleosides, amino acids, and peptides. They do so using the electrochemical potential of the transported substrates. Uniporters transport a single substrate, while symporters and antiporters transport two substrates in the same or in opposite directions, respectively, across membranes. MFS proteins are typically 400 to 600 amino acids in length, and the majority contain 12 transmembrane alpha helices (TMs) connected by hydrophilic loops. The N- and C-terminal halves of these proteins display weak similarity and may be the result of a gene duplication/fusion event. Based on kinetic studies and the structures of a few bacterial superfamily members, GlpT (glycerol-3-phosphate transporter), LacY (lactose permease), and EmrD (multidrug transporter), MFS proteins are thought to function through a single substrate binding site, alternating-access mechanism involving a rocker-switch type of movement. Bacterial members function primarily for nutrient uptake, and as drug-efflux pumps to confer antibiotic resistance. Some MFS proteins have medical significance in humans such as the glucose transporter Glut4, which is impaired in type II diabetes, and glucose-6-phosphate transporter (G6PT), which causes glycogen storage disease when mutated.	N	NA	SI_CL_major facilitator superfamily domain-containing protein 8 isoform X3
B1	82912118	82950419	-	PantigSI15590-mRNA-1	1028	Complete	XP_532676.1	1052	975/999	97.600	SWI/SNF-related matrix-associated actin-dependent regulator of chromatin subfamily A member 5 [Canis lupus familiaris]	SMARCA5	O60264	SMARCA5	HGNC:11101 SWI/SNF related, matrix associated, actin dependent regulator of chromatin, subfamily a, member 5	Myb/SANT domain containing|Chromatin accessibility complex	XP_002924349.1	PREDICTED: SWI/SNF-related matrix-associated actin-dependent regulator of chromatin subfamily A member 5 [Ailuropoda melanoleuca]	1052	975/999	97.600	M3W2D9	SWI/SNF related, matrix associated, actin dependent regulator of chromatin, subfamily a, member 5 OS=Felis catus OX=9685 GN=SMARCA5 PE=4 SV=1	1052	975/999	97.6	GO:0005677;GO:0000793;GO:0001650;GO:0043596;GO:0005634;GO:0016589;GO:0031213;GO:0005524;GO:0003677;GO:0008094;GO:0042393;GO:0031491;GO:0043044;GO:1990830;GO:0000183;GO:0006352;GO:0006334;GO:0016584;GO:0045944	ATP-dependent chromatin remodeling [GO:0043044];cellular response to leukemia inhibitory factor [GO:1990830];chromatin silencing at rDNA [GO:0000183];DNA-templated transcription, initiation [GO:0006352];nucleosome assembly [GO:0006334];nucleosome positioning [GO:0016584];positive regulation of transcription by RNA polymerase II [GO:0045944]	ATP binding [GO:0005524];DNA binding [GO:0003677];DNA-dependent ATPase activity [GO:0008094];histone binding [GO:0042393];nucleosome binding [GO:0031491]	chromatin silencing complex [GO:0005677];condensed chromosome [GO:0000793];fibrillar center [GO:0001650];nuclear replication fork [GO:0043596];nucleus [GO:0005634];NURF complex [GO:0016589];RSF complex [GO:0031213]	gnl|CDD|223627 COG0553, HepA, Superfamily II DNA/RNA helicases, SNF2 family [Transcription / DNA replication, recombination, and repair].	gnl|CDD|306645 pfam00176, SNF2_N, SNF2 family N-terminal domain. This domain is found in proteins involved in a variety of processes including transcription regulation (e.g., SNF2, STH1, brahma, MOT1), DNA repair (e.g., ERCC6, RAD16, RAD5), DNA recombination (e.g., RAD54), and chromatin unwinding (e.g., ISWI) as well as a variety of other proteins with little functional information (e.g., lodestar, ETL1).	gnl|CDD|238034 cd00079, HELICc, Helicase superfamily c-terminal domain; associated with DEXDc-, DEAD-, and DEAH-box proteins, yeast initiation factor 4A, Ski2p, and Hepatitis C virus NS3 helicases; this domain is found in a wide variety of helicases and helicase related proteins; may not be an autonomously folding unit, but an integral part of the helicase; 4 helicase superfamilies at present according to the organization of their signature motifs; all helicases share the ability to unwind nucleic acid duplexes with a distinct directional polarity; they utilize the free energy from nucleoside triphosphate hydrolysis to fuel their translocation along DNA, unwinding the duplex in the process.	N	Myb/SANT domain containing|Chromatin accessibility complex	SI_HS_9606_SMARCA5
B1	83006907	83049238	-	PantigSI15591-mRNA-1	668	Complete	XP_005631825.2	710	653/699	91.143	GRB2-associated-binding protein 1 isoform X1 [Canis lupus familiaris]	NA	NA	NA	NA	NA	XP_019275960.1	PREDICTED: GRB2-associated-binding protein 1 isoform X2 [Panthera pardus]	724	656/702	93.172	A0A2I2U3H6	GRB2 associated binding protein 1 OS=Felis catus OX=9685 GN=GAB1 PE=4 SV=1	724	656/702	92.461					gnl|CDD|227679 COG5389, COG5389, Uncharacterized protein conserved in bacteria [Function unknown].	gnl|CDD|306640 pfam00169, PH, PH domain. PH stands for pleckstrin homology.	gnl|CDD|241297 cd01266, PH_Gab1_Gab2, Grb2-associated binding proteins 1 and 2 pleckstrin homology (PH) domain. The Gab subfamily includes several Gab proteins, Drosophila DOS and C. elegans SOC-1. They are scaffolding adaptor proteins, which possess N-terminal PH domains and a C-terminus with proline-rich regions and multiple phosphorylation sites. Following activation of growth factor receptors, Gab proteins are tyrosine phosphorylated and activate PI3K, which generates 3-phosphoinositide lipids. By binding to these lipids via the PH domain, Gab proteins remain in proximity to the receptor, leading to further signaling. While not all Gab proteins depend on the PH domain for recruitment, it is required for Gab activity. The members in this cd include the Gab1 and Gab2 proteins. PH domains have diverse functions, but in general are involved in targeting proteins to the appropriate cellular location or in the interaction with a binding partner. They share little sequence conservation, but all have a common fold, which is electrostatically polarized. Less than 10% of PH domains bind phosphoinositide phosphates (PIPs) with high affinity and specificity. PH domains are distinguished from other PIP-binding domains by their specific high-affinity binding to PIPs with two vicinal phosphate groups: PtdIns(3,4)P2, PtdIns(4,5)P2 or PtdIns(3,4,5)P3 which results in targeting some PH domain proteins to the plasma membrane. A few display strong specificity in lipid binding. Any specificity is usually determined by loop regions or insertions in the N-terminus of the domain, which are not conserved across all PH domains. PH domains are found in cellular signaling proteins such as serine/threonine kinase, tyrosine kinases, regulators of G-proteins, endocytotic GTPases, adaptors, as well as cytoskeletal associated molecules and in lipid associated enzymes.	N	NA	SI_CL_GRB2-associated-binding protein 1 isoform X1
B1	64871553	64880542	+	PantigSI15592-mRNA-1	382	Complete	XP_022283358.1	382	381/381	98.691	neuropeptide Y receptor type 1 isoform X1 [Canis lupus familiaris]	NA	NA	NA	NA	NA	XP_007084286.1	PREDICTED: neuropeptide Y receptor type 1 [Panthera tigris altaica]	382	381/381	100.000	A0A485NML3	Neuropeptide y receptor type 1-like OS=Lynx pardinus OX=191816 GN=LYPA_23C007542 PE=3 SV=1	382	381/381	100.0	GO:0016021;GO:0004983		neuropeptide Y receptor activity [GO:0004983]	integral component of membrane [GO:0016021]	gnl|CDD|224341 COG1423, COG1423, ATP-dependent DNA ligase, homolog of eukaryotic ligase III [DNA replication, recombination, and repair].	gnl|CDD|278431 pfam00001, 7tm_1, 7 transmembrane receptor (rhodopsin family). This family contains, amongst other G-protein-coupled receptors (GCPRs), members of the opsin family, which have been considered to be typical members of the rhodopsin superfamily. They share several motifs, mainly the seven transmembrane helices, GCPRs of the rhodopsin superfamily. All opsins bind a chromophore, such as 11-cis-retinal. The function of most opsins other than the photoisomerases is split into two steps: light absorption and G-protein activation. Photoisomerases, on the other hand, are not coupled to G-proteins - they are thought to generate and supply the chromophore that is used by visual opsins.	gnl|CDD|320517 cd15395, 7tmA_NPY1R, neuropeptide Y receptor type 1, member of the class A family of seven-transmembrane G protein-coupled receptors. NPY is a 36-amino acid peptide neurotransmitter with a C-terminal tyrosine amide residue that is widely distributed in the brain and the autonomic nervous system of many mammalian species. NPY exerts its functions through five, G-protein coupled receptor subtypes including NPY1R, NPY2R, NPY4R, NPY5R, and NPY6R; however, NPY6R is not functional in humans. NYP receptors are also activated by its two other family members, peptide YY (PYY) and pancreatic polypeptide (PP). They typically couple to G(i) or G(o) proteins, which leads to a decrease in adenylate cyclase activity, thereby decreasing intracellular cAMP levels, and are involved in diverse physiological roles including appetite regulation, circadian rhythm, and anxiety. When NPY signals through NPY2R in concert with NPY5R, it induces angiogenesis and consequently plays an important role in revascularization and wound healing. On the other hand, when NPY acts through NPY1R and NPYR5, it acts as a vascular mitogen, leading to restenosis and atherosclerosis.	N	NA	SI_CL_neuropeptide Y receptor type 1 isoform X1
B1	64871553	64880542	+	PantigSI15592-mRNA-2	382	Complete	XP_022283358.1	382	381/381	98.691	neuropeptide Y receptor type 1 isoform X1 [Canis lupus familiaris]	NA	NA	NA	NA	NA	XP_007084286.1	PREDICTED: neuropeptide Y receptor type 1 [Panthera tigris altaica]	382	381/381	100.000	A0A485NML3	Neuropeptide y receptor type 1-like OS=Lynx pardinus OX=191816 GN=LYPA_23C007542 PE=3 SV=1	382	381/381	100.0	GO:0016021;GO:0004983		neuropeptide Y receptor activity [GO:0004983]	integral component of membrane [GO:0016021]	gnl|CDD|224341 COG1423, COG1423, ATP-dependent DNA ligase, homolog of eukaryotic ligase III [DNA replication, recombination, and repair].	gnl|CDD|278431 pfam00001, 7tm_1, 7 transmembrane receptor (rhodopsin family). This family contains, amongst other G-protein-coupled receptors (GCPRs), members of the opsin family, which have been considered to be typical members of the rhodopsin superfamily. They share several motifs, mainly the seven transmembrane helices, GCPRs of the rhodopsin superfamily. All opsins bind a chromophore, such as 11-cis-retinal. The function of most opsins other than the photoisomerases is split into two steps: light absorption and G-protein activation. Photoisomerases, on the other hand, are not coupled to G-proteins - they are thought to generate and supply the chromophore that is used by visual opsins.	gnl|CDD|320517 cd15395, 7tmA_NPY1R, neuropeptide Y receptor type 1, member of the class A family of seven-transmembrane G protein-coupled receptors. NPY is a 36-amino acid peptide neurotransmitter with a C-terminal tyrosine amide residue that is widely distributed in the brain and the autonomic nervous system of many mammalian species. NPY exerts its functions through five, G-protein coupled receptor subtypes including NPY1R, NPY2R, NPY4R, NPY5R, and NPY6R; however, NPY6R is not functional in humans. NYP receptors are also activated by its two other family members, peptide YY (PYY) and pancreatic polypeptide (PP). They typically couple to G(i) or G(o) proteins, which leads to a decrease in adenylate cyclase activity, thereby decreasing intracellular cAMP levels, and are involved in diverse physiological roles including appetite regulation, circadian rhythm, and anxiety. When NPY signals through NPY2R in concert with NPY5R, it induces angiogenesis and consequently plays an important role in revascularization and wound healing. On the other hand, when NPY acts through NPY1R and NPYR5, it acts as a vascular mitogen, leading to restenosis and atherosclerosis.	N	NA	SI_CL_neuropeptide Y receptor type 1 isoform X1
B1	64989712	65030773	+	PantigSI15593-mRNA-1	484	Complete	XP_022283402.1	447	349/349	93.714	H/ACA ribonucleoprotein complex non-core subunit NAF1 [Canis lupus familiaris]	NA	NA	NA	NA	NA	XP_007084285.1	PREDICTED: H/ACA ribonucleoprotein complex non-core subunit NAF1 [Panthera tigris altaica]	484	483/483	100.000	M3XCR0	Nuclear assembly factor 1 ribonucleoprotein OS=Felis catus OX=9685 GN=NAF1 PE=4 SV=2	484	483/483	98.96700000000001	GO:0005654;GO:0005634;GO:0005732;GO:0003723;GO:0070034;GO:0000493;GO:0051973;GO:1904358;GO:0001522;GO:0042254;GO:1905323;GO:0090669	box H/ACA snoRNP assembly [GO:0000493];positive regulation of telomerase activity [GO:0051973];positive regulation of telomere maintenance via telomere lengthening [GO:1904358];pseudouridine synthesis [GO:0001522];ribosome biogenesis [GO:0042254];telomerase holoenzyme complex assembly [GO:1905323];telomerase RNA stabilization [GO:0090669]	RNA binding [GO:0003723];telomerase RNA binding [GO:0070034]	nucleoplasm [GO:0005654];nucleus [GO:0005634];small nucleolar ribonucleoprotein complex [GO:0005732]	gnl|CDD|225816 COG3277, GAR1, RNA-binding protein involved in rRNA processing [Translation, ribosomal structure and biogenesis].	gnl|CDD|309520 pfam04410, Gar1, Gar1/Naf1 RNA binding region. Gar1 is a small nucleolar RNP that is required for pre-mRNA processing and pseudouridylation. It is co-immunoprecipitated with the H/ACA families of snoRNAs. This family represents the conserved central region of Gar1. This region is necessary and sufficient for normal cell growth, and specifically binds two snoRNAs snR10 and snR30. This region is also necessary for nucleolar targeting, and it is thought that the protein is co-transported to the nucleolus as part of a nucleoprotein complex. In humans, Gar1 is also component of telomerase in vivo. Naf1 is an essential protein that plays a role in ribosome biogenesis, modification of spliceosomal small nuclear RNAs and telomere synthesis, and is homologous to Gar1.	gnl|CDD|185705 cd07894, Adenylation_RNA_ligase, Adenylation domain of RNA circularization proteins. RNA circularization proteins are capable of circularizing RNA molecules in an ATP-dependent reaction. RNA circularization may protect RNA from exonuclease activity. This model comprises the adenylation domain, the minimal catalytic unit that is common to all members of the ATP-dependent DNA ligase family, and the carboxy-terminal extension of RNA circularization protein that serves as a dimerization module. ATP-dependent polynucleotide ligases catalyze phosphodiester bond formation of nicked nucleic acid substrates using the high energy nucleotide of ATP as a cofactor in a three step reaction mechanism. The adenylation domain binds ATP and contains many active site residues.	N	NA	SI_CL_H/ACA ribonucleoprotein complex non-core subunit NAF1
B1	95690867	95747067	-	PantigSI15594-mRNA-1	873	Complete	XP_005631860.1	859	850/851	97.300	protein Jade-1 isoform X1 [Canis lupus familiaris]	PHF17	Q6IE81	JADE1	HGNC:30027 jade family PHD finger 1	PHD finger proteins	XP_006930931.1	protein Jade-1 isoform X1 [Felis catus]	856	852/852	99.883	A0A2I2UYC7	Jade family PHD finger 1 OS=Felis catus OX=9685 GN=JADE1 PE=4 SV=3	1001	850/850	100.0	GO:0036064;GO:0005737;GO:0000123;GO:0016607;GO:0005886;GO:0046872;GO:0003713;GO:0043966;GO:0043983;GO:0043981;GO:0043982;GO:0090090;GO:2000134	histone H3 acetylation [GO:0043966];histone H4-K12 acetylation [GO:0043983];histone H4-K5 acetylation [GO:0043981];histone H4-K8 acetylation [GO:0043982];negative regulation of canonical Wnt signaling pathway [GO:0090090];negative regulation of G1/S transition of mitotic cell cycle [GO:2000134]	metal ion binding [GO:0046872];transcription coactivator activity [GO:0003713]	ciliary basal body [GO:0036064];cytoplasm [GO:0005737];histone acetyltransferase complex [GO:0000123];nuclear speck [GO:0016607];plasma membrane [GO:0005886]	gnl|CDD|227470 COG5141, COG5141, PHD zinc finger-containing protein [General function prediction only].	gnl|CDD|316357 pfam13832, zf-HC5HC2H_2, PHD-zinc-finger like domain.	gnl|CDD|277141 cd15671, ePHD_JADE, Extended PHD finger found in protein Jade-1, Jade-2, Jade-3 and similar proteins. The extended plant homeodomain (ePHD) zinc finger is characterized as Cys2HisCys5HisCys2His. This model includes the ePHD finger of Jade-1 (PHF17), Jade-2 (PHF15), and Jade-3 (PHF16); each of these proteins is required for ING4 and ING5 to associate with histone acetyltransferase (HAT) HBO1 and EAF6 to form a HBO1 complex that has a histone H4-specific acetyltransferase activity, has reduced activity toward histone H3, and is responsible for the bulk of histone H4 acetylation in vivo. This family also contains Drosophila melanogaster PHD finger protein rhinoceros (RNO). It is a novel plant homeodomain (PHD)-containing nuclear protein that may function as a transcription factor that antagonizes Ras signaling by regulating transcription of key EGFR/Ras pathway regulators in the Drosophila eye. All Jade proteins contain a canonical PHD finger followed by this non-canonical ePHD finger, both of which are zinc-binding motifs.	N	PHD finger proteins	SI_HS_9606_JADE1
B1	83202240	83234937	-	PantigSI15595-mRNA-1	1039	Complete	XP_022261583.1	1037	1038/1036	91.635	ubiquitin carboxyl-terminal hydrolase 38 [Canis lupus familiaris]	NA	NA	NA	NA	NA	XP_019275946.1	PREDICTED: ubiquitin carboxyl-terminal hydrolase 38 [Panthera pardus]	1039	1038/1038	99.904	A0A485PIE5	Ubiquitin carboxyl-terminal OS=Lynx pardinus OX=191816 GN=LYPA_23C022461 PE=3 SV=1	1039	1038/1038	99.904	GO:0036459;GO:0016579;GO:0006511	protein deubiquitination [GO:0016579];ubiquitin-dependent protein catabolic process [GO:0006511]	thiol-dependent ubiquitinyl hydrolase activity [GO:0036459]		gnl|CDD|227820 COG5533, UBP5, Ubiquitin C-terminal hydrolase [Posttranslational modification, protein turnover, chaperones].	gnl|CDD|306860 pfam00443, UCH, Ubiquitin carboxyl-terminal hydrolase.	gnl|CDD|239129 cd02664, Peptidase_C19H, A subfamily of Peptidase C19. Peptidase C19 contains ubiquitinyl hydrolases. They are intracellular peptidases that remove ubiquitin molecules from polyubiquinated peptides by cleavage of isopeptide bonds. They hydrolyze bonds involving the carboxyl group of the C-terminal Gly residue of ubiquitin. The purpose of the de-ubiquitination is thought to be editing of the ubiquitin conjugates, which could rescue them from degradation, as well as recycling of the ubiquitin. The ubiquitin/proteasome system is responsible for most protein turnover in the mammalian cell, and with over 50 members, family C19 is one of the largest families of peptidases in the human genome.	N	NA	SI_CL_ubiquitin carboxyl-terminal hydrolase 38
B1	83202240	83234937	-	PantigSI15595-mRNA-2	1005	Complete	XP_022261583.1	1037	1004/1036	88.365	ubiquitin carboxyl-terminal hydrolase 38 [Canis lupus familiaris]	NA	NA	NA	NA	NA	XP_019275946.1	PREDICTED: ubiquitin carboxyl-terminal hydrolase 38 [Panthera pardus]	1039	1004/1038	96.631	A0A2I2UEI5	Ubiquitin specific peptidase 38 OS=Felis catus OX=9685 GN=USP38 PE=3 SV=1	1005	1004/1004	99.70100000000001	GO:0036459;GO:0016579;GO:0006511	protein deubiquitination [GO:0016579];ubiquitin-dependent protein catabolic process [GO:0006511]	thiol-dependent ubiquitinyl hydrolase activity [GO:0036459]		gnl|CDD|227820 COG5533, UBP5, Ubiquitin C-terminal hydrolase [Posttranslational modification, protein turnover, chaperones].	gnl|CDD|306860 pfam00443, UCH, Ubiquitin carboxyl-terminal hydrolase.	gnl|CDD|239129 cd02664, Peptidase_C19H, A subfamily of Peptidase C19. Peptidase C19 contains ubiquitinyl hydrolases. They are intracellular peptidases that remove ubiquitin molecules from polyubiquinated peptides by cleavage of isopeptide bonds. They hydrolyze bonds involving the carboxyl group of the C-terminal Gly residue of ubiquitin. The purpose of the de-ubiquitination is thought to be editing of the ubiquitin conjugates, which could rescue them from degradation, as well as recycling of the ubiquitin. The ubiquitin/proteasome system is responsible for most protein turnover in the mammalian cell, and with over 50 members, family C19 is one of the largest families of peptidases in the human genome.	N	NA	SI_CL_ubiquitin carboxyl-terminal hydrolase 38
B1	80873867	80884758	-	PantigSI15596-mRNA-1	526	Complete	NA	NA	NA	NA	NA	NA	NA	NA	NA	NA	XP_015397370.1	PREDICTED: uncharacterized protein LOC102949346 [Panthera tigris altaica]	526	525/525	100.000	A0A337S5X2	Reeler domain containing 1 OS=Felis catus OX=9685 GN=REELD1 PE=4 SV=1	526	525/525	97.529					gnl|CDD|226850 COG4427, COG4427, Uncharacterized protein conserved in bacteria [Function unknown].	gnl|CDD|307916 pfam02014, Reeler, Reeler domain.	gnl|CDD|260081 cd08544, Reeler, Reeler, the N-terminal domain of reelin, F-spondin, and a variety of other proteins. This domain is found at the N-terminus of F-spondin, a protein attached to the extracellular matrix, which plays roles in neuronal development and vascular remodelling. The F-spondin reeler domain has been reported to bind heparin. The reeler domain is also found at the N-terminus of reelin, an extracellular glycoprotein involved in the development of the brain cortex, and in a variety of other eukaryotic proteins with different domain architectures, including the animal ferric-chelate reductase 1 or stromal cell-derived receptor 2, a member of the cytochrome B561 family, which reduces ferric iron before its transport from the endosome to the cytoplasm. Also included is the insect putative defense protein 1, which is expressed upon bacterial infection and appears to contain a single reeler domain.	Y	NA	SI_PT_74533_LOC102949346
B1	80900792	80920378	-	PantigSI15597-mRNA-1	95	Complete	XP_022259176.1	80	79/79	87.500	U6 snRNA-associated Sm-like protein LSm6 isoform X2 [Canis lupus familiaris]	NA	NA	NA	NA	NA	EDM09857.1	rCG63582, isoform CRA_a [Rattus norvegicus]	81	77/77	93.590	P62312	U6 snRNA-associated Sm-like protein LSm6 OS=Homo sapiens OX=9606 GN=LSM6 PE=1 SV=1	80	76/75	94.805	GO:0005737;GO:0005829;GO:0120115;GO:0005730;GO:0005654;GO:0005634;GO:0000932;GO:0030532;GO:0005732;GO:0071005;GO:0046540;GO:0005688;GO:0046982;GO:0003723;GO:0043928;GO:0030490;GO:0006402;GO:0000398;GO:0008380;GO:0008033	exonucleolytic catabolism of deadenylated mRNA [GO:0043928];maturation of SSU-rRNA [GO:0030490];mRNA catabolic process [GO:0006402];mRNA splicing, via spliceosome [GO:0000398];RNA splicing [GO:0008380];tRNA processing [GO:0008033]	protein heterodimerization activity [GO:0046982];RNA binding [GO:0003723]	cytoplasm [GO:0005737];cytosol [GO:0005829];Lsm2-8 complex [GO:0120115];nucleolus [GO:0005730];nucleoplasm [GO:0005654];nucleus [GO:0005634];P-body [GO:0000932];small nuclear ribonucleoprotein complex [GO:0030532];small nucleolar ribonucleoprotein complex [GO:0005732];U2-type precatalytic spliceosome [GO:0071005];U4/U6 x U5 tri-snRNP complex [GO:0046540];U6 snRNP [GO:0005688]	gnl|CDD|224869 COG1958, LSM1, Small nuclear ribonucleoprotein (snRNP) homolog [Transcription].	gnl|CDD|307537 pfam01423, LSM, LSM domain. The LSM domain contains Sm proteins as well as other related LSM (Like Sm) proteins. The U1, U2, U4/U6, and U5 small nuclear ribonucleoprotein particles (snRNPs) involved in pre-mRNA splicing contain seven Sm proteins (B/B', D1, D2, D3, E, F and G) in common, which assemble around the Sm site present in four of the major spliceosomal small nuclear RNAs. The U6 snRNP binds to the LSM (Like Sm) proteins. Sm proteins are also found in archaebacteria, which do not have any splicing apparatus suggesting a more general role for Sm proteins. All Sm proteins contain a common sequence motif in two segments, Sm1 and Sm2, separated by a short variable linker. This family also includes the bacterial Hfq (host factor Q) proteins. Hfq are also RNA-binding proteins, that form hexameric rings.	gnl|CDD|212473 cd01726, LSm6, Like-Sm protein 6. The eukaryotic LSm proteins (LSm2-8 or LSm1-7) assemble into a hetero-heptameric ring around the 3'-terminus uridylation tag of the gamma-methyl triphosphate (gamma-m-P3) capped U6 snRNA. LSm2-8 form the core of the snRNP particle that, in turn, assembles with other components onto the pre-mRNA to form the spliceosome which is responsible for the excision of introns and the ligation of exons. LSm1-7 is involved in recognition of the 3' uridylation tag and recruitment of the decapping machinery. LSm657 is believed to be an assembly intermediate for both the LSm1-7 and LSm2-8 rings. Members of this family share a highly conserved Sm fold containing an N-terminal helix followed by a strongly bent five-stranded antiparallel beta-sheet.	N	NA	SI_CL_U6 snRNA-associated Sm-like protein LSm6 isoform X2
B1	99507460	99534180	+	PantigSI15598-mRNA-1	1247	Incomplete	XP_540955.2	1429	1243/1243	99.116	ankyrin repeat domain-containing protein 50 [Canis lupus familiaris]	ANKRD50	Q9ULJ7	ANKRD50	HGNC:29223 ankyrin repeat domain 50	Ankyrin repeat domain containing	XP_007087644.1	PREDICTED: ankyrin repeat domain-containing protein 50 [Panthera tigris altaica]	1429	1243/1243	100.000	M3XBY3	Ankyrin repeat domain 50 OS=Felis catus OX=9685 GN=ANKRD50 PE=4 SV=1	1429	1243/1243	99.678	GO:1990126	retrograde transport, endosome to plasma membrane [GO:1990126]			gnl|CDD|223738 COG0666, Arp, FOG: Ankyrin repeat [General function prediction only].	gnl|CDD|315466 pfam12796, Ank_2, Ankyrin repeats (3 copies).	gnl|CDD|238125 cd00204, ANK, ankyrin repeats; ankyrin repeats mediate protein-protein interactions in very diverse families of proteins. The number of ANK repeats in a protein can range from 2 to over 20 (ankyrins, for example). ANK repeats may occur in combinations with other types of domains. The structural repeat unit contains two antiparallel helices and a beta-hairpin, repeats are stacked in a superhelical arrangement; this alignment contains 4 consecutive repeats.	Y	Ankyrin repeat domain containing	SI_HS_9606_ANKRD50
B1	101109080	101117205	-	PantigSI15599-mRNA-1	66	Incomplete	XP_003432529.3	193	65/65	100.000	fibroblast growth factor 2, partial [Canis lupus familiaris]	NA	NA	NA	NA	NA	NP_776481.2	fibroblast growth factor 2 precursor [Bos taurus]	155	65/65	100.000	P03969	Fibroblast growth factor 2 OS=Bos taurus OX=9913 GN=FGF2 PE=1 SV=1	155	65/65	100.0	GO:0005615;GO:0005634;GO:0005104;GO:0008083;GO:0008201;GO:0005178;GO:0000186;GO:0001525;GO:0001658;GO:0060128;GO:0008543;GO:0010001;GO:0030324;GO:0060644;GO:0060548;GO:0008285;GO:0001759;GO:0045766;GO:0043536;GO:0090263;GO:0051781;GO:0090050;GO:0008284;GO:0021940;GO:0001938;GO:0070374;GO:0045669;GO:0051897;GO:1903672;GO:0045944;GO:0051726;GO:0046668;GO:0048678;GO:0007165;GO:0048864;GO:0021762;GO:0060129	activation of MAPKK activity [GO:0000186];angiogenesis [GO:0001525];branching involved in ureteric bud morphogenesis [GO:0001658];corticotropin hormone secreting cell differentiation [GO:0060128];fibroblast growth factor receptor signaling pathway [GO:0008543];glial cell differentiation [GO:0010001];lung development [GO:0030324];mammary gland epithelial cell differentiation [GO:0060644];negative regulation of cell death [GO:0060548];negative regulation of cell population proliferation [GO:0008285];organ induction [GO:0001759];positive regulation of angiogenesis [GO:0045766];positive regulation of blood vessel endothelial cell migration [GO:0043536];positive regulation of canonical Wnt signaling pathway [GO:0090263];positive regulation of cell division [GO:0051781];positive regulation of cell migration involved in sprouting angiogenesis [GO:0090050];positive regulation of cell population proliferation [GO:0008284];positive regulation of cerebellar granule cell precursor proliferation [GO:0021940];positive regulation of endothelial cell proliferation [GO:0001938];positive regulation of ERK1 and ERK2 cascade [GO:0070374];positive regulation of osteoblast differentiation [GO:0045669];positive regulation of protein kinase B signaling [GO:0051897];positive regulation of sprouting angiogenesis [GO:1903672];positive regulation of transcription by RNA polymerase II [GO:0045944];regulation of cell cycle [GO:0051726];regulation of retinal cell programmed cell death [GO:0046668];response to axon injury [GO:0048678];signal transduction [GO:0007165];stem cell development [GO:0048864];substantia nigra development [GO:0021762];thyroid-stimulating hormone-secreting cell differentiation [GO:0060129]	fibroblast growth factor receptor binding [GO:0005104];growth factor activity [GO:0008083];heparin binding [GO:0008201];integrin binding [GO:0005178]	extracellular space [GO:0005615];nucleus [GO:0005634]	gnl|CDD|223628 COG0554, GlpK, Glycerol kinase [Energy production and conversion].	gnl|CDD|306638 pfam00167, FGF, Fibroblast growth factor. Fibroblast growth factors are a family of proteins involved in growth and differentiation in a wide range of contexts. They are found in a wide range of organisms, from nematodes to humans. Most share an internal core region of high similarity, conserved residues in which are involved in binding with their receptors. On binding, they cause dimerisation of their tyrosine kinase receptors leading to intracellular signalling. There are currently four known tyrosine kinase receptors for fibroblast growth factors. These receptors can each bind several different members of this family. Members of this family have a beta trefoil structure. Most have N-terminal signal peptides and are secreted. A few lack signal sequences but are secreted anyway; still others also lack the signal peptide but are found on the cell surface and within the extracellular matrix. A third group remain intracellular. They have central roles in development, regulating cell proliferation, migration and differentiation. On the other hand, they are important in tissue repair following injury in adult organisms.	gnl|CDD|238015 cd00058, FGF, Acidic and basic fibroblast growth factor family; FGFs are mitogens, which stimulate growth or differentiation of cells of mesodermal or neuroectodermal origin. The family plays essential roles in patterning and differentiation during vertebrate embryogenesis, and has neurotrophic activities. FGFs have a high affinity for heparan sulfate proteoglycans and require heparan sulfate to activate one of four cell surface FGF receptors. Upon binding to FGF, the receptors dimerize and their intracellular tyrosine kinase domains become active. FGFs have internal pseudo-threefold symmetry (beta-trefoil topology).	N	NA
B1	101256253	101258081	+	PantigSI15600-mRNA-1	194	Incomplete	XP_005631890.1	168	156/159	94.375	centrin-4 [Canis lupus familiaris]	LOC483842	NA	NA	NA	NA	XP_007087650.1	PREDICTED: centrin-4 [Panthera tigris altaica]	162	160/160	100.000	A0A485PFA6	Centrin-1-like OS=Lynx pardinus OX=191816 GN=LYPA_23C020375 PE=4 SV=1	162	160/160	99.37899999999999	GO:0005509		calcium ion binding [GO:0005509]		gnl|CDD|227455 COG5126, FRQ1, Ca2+-binding protein (EF-Hand superfamily) [Signal transduction mechanisms / Cytoskeleton / Cell division and chromosome partitioning / General function prediction only].	gnl|CDD|316058 pfam13499, EF-hand_7, EF-hand domain pair.	gnl|CDD|238008 cd00051, EFh, EF-hand, calcium binding motif; A diverse superfamily of calcium sensors and calcium signal modulators; most examples in this alignment model have 2 active canonical EF hands. Ca2+ binding induces a conformational change in the EF-hand motif, leading to the activation or inactivation of target proteins. EF-hands tend to occur in pairs or higher copy numbers.	N	NA	SI_GG_9615_LOC483842
B1	101470345	101472931	+	PantigSI15601-mRNA-1	117	Incomplete	NP_001003305.1	155	116/117	80.508	interleukin-2 precursor [Canis lupus familiaris]	IL2	P60568	IL2	HGNC:6001 interleukin 2	Interleukins	XP_007087656.1	PREDICTED: interleukin-2 [Panthera tigris altaica]	154	116/116	100.000	Q07885	Interleukin-2 OS=Felis catus OX=9685 GN=IL2 PE=2 SV=1	154	116/116	100.0	GO:0005615;GO:0005125;GO:0008083;GO:0005134;GO:0002250;GO:0097192;GO:0010467;GO:0002366;GO:0002903;GO:0050728;GO:0050672;GO:2000320;GO:0042104;GO:0030890;GO:0051024;GO:0032729;GO:0032740;GO:0048304;GO:0045944;GO:0042531;GO:0046013	adaptive immune response [GO:0002250];extrinsic apoptotic signaling pathway in absence of ligand [GO:0097192];gene expression [GO:0010467];leukocyte activation involved in immune response [GO:0002366];negative regulation of B cell apoptotic process [GO:0002903];negative regulation of inflammatory response [GO:0050728];negative regulation of lymphocyte proliferation [GO:0050672];negative regulation of T-helper 17 cell differentiation [GO:2000320];positive regulation of activated T cell proliferation [GO:0042104];positive regulation of B cell proliferation [GO:0030890];positive regulation of immunoglobulin secretion [GO:0051024];positive regulation of interferon-gamma production [GO:0032729];positive regulation of interleukin-17 production [GO:0032740];positive regulation of isotype switching to IgG isotypes [GO:0048304];positive regulation of transcription by RNA polymerase II [GO:0045944];positive regulation of tyrosine phosphorylation of STAT protein [GO:0042531];regulation of T cell homeostatic proliferation [GO:0046013]	cytokine activity [GO:0005125];growth factor activity [GO:0008083];interleukin-2 receptor binding [GO:0005134]	extracellular space [GO:0005615]	gnl|CDD|224259 COG1340, COG1340, Uncharacterized archaeal coiled-coil protein [Function unknown].	gnl|CDD|307042 pfam00715, IL2, Interleukin 2.	gnl|CDD|143396 cd07077, ALDH-like, NAD(P)+-dependent aldehyde dehydrogenase-like (ALDH-like) family. The aldehyde dehydrogenase-like (ALDH-like) group of the ALDH superfamily of NAD(P)+-dependent enzymes which, in general, oxidize a wide range of endogenous and exogenous aliphatic and aromatic aldehydes to their corresponding carboxylic acids and play an important role in detoxification. This group includes families ALDH18, ALDH19, and ALDH20 and represents such proteins as gamma-glutamyl phosphate reductase, LuxC-like acyl-CoA reductase, and coenzyme A acylating aldehyde dehydrogenase. All of these proteins have a conserved cysteine that aligns with the catalytic cysteine of the ALDH group.	Y	Interleukins	SI_HS_9606_IL2
B1	101349632	101351654	+	PantigSI15602-mRNA-1	78	Incomplete	Q6L7I9.1	146	77/77	94.872	IL21_CANLF RecName: Full=Interleukin-21; Short=IL-21; Flags: Precursor	NA	NA	NA	NA	NA	XP_003985079.1	interleukin-21 [Felis catus]	153	77/77	100.000	M3W5A3	Interleukin OS=Felis catus OX=9685 GN=IL21 PE=3 SV=2	161	77/77	100.0	GO:0005615;GO:0005125;GO:0005134;GO:0048469;GO:0006955;GO:0030890;GO:0032740;GO:0045954;GO:0042102;GO:0042531;GO:0007260	cell maturation [GO:0048469];immune response [GO:0006955];positive regulation of B cell proliferation [GO:0030890];positive regulation of interleukin-17 production [GO:0032740];positive regulation of natural killer cell mediated cytotoxicity [GO:0045954];positive regulation of T cell proliferation [GO:0042102];positive regulation of tyrosine phosphorylation of STAT protein [GO:0042531];tyrosine phosphorylation of STAT protein [GO:0007260]	cytokine activity [GO:0005125];interleukin-2 receptor binding [GO:0005134]	extracellular space [GO:0005615]	gnl|CDD|227883 COG5596, TIM22, Mitochondrial import inner membrane translocase, subunit TIM22 [Posttranslational modification, protein turnover, chaperones].	gnl|CDD|307051 pfam00727, IL4, Interleukin 4.	gnl|CDD|320022 cd16224, EFh_CREC_RCN2, EF-hand, calcium binding motif, found in reticulocalbin-2 (RCN2). RCN2, also termed calcium-binding protein ERC-55, or E6-binding protein (E6BP), or TCBP-49, is an endoplasmic reticulum resident low-affinity Ca2+-binding protein that has been implicated in immunity, redox homeostasis, cell cycle regulation and coagulation. It is associated with tumorigenesis, in particular with transformation of cells of the cervix induced by human papillomavirus (HPV), through binding to human papillomavirus (HPV) E6 oncogenic protein. It specifically interacts with vitamin D receptor among nuclear receptors. RCN2 contains an N-terminal signal sequence followed by six copies of the EF-hand Ca2+-binding motif, and a C-terminal His-Asp-Glu-Leu (HDEL) tetrapeptide that is required for retention of RCN2 in the endoplasmic reticulum (ER).	N	NA
B1	86624323	86629284	+	PantigSI15603-mRNA-1	91	Complete	XP_005631837.1	82	64/74	53.333	NADH dehydrogenase [ubiquinone] 1 subunit C1, mitochondrial [Canis lupus familiaris]	NDUFC1	O43677	NDUFC1	HGNC:7705 NADH:ubiquinone oxidoreductase subunit C1	NADH:ubiquinone oxidoreductase supernumerary subunits	XP_019275467.1	PREDICTED: NADH dehydrogenase [ubiquinone] 1 subunit C1, mitochondrial [Panthera pardus]	76	64/68	86.957	A0A5F5XRK8	Mitochondria localized glutamic acid rich protein OS=Felis catus OX=9685 GN=MGARP PE=4 SV=1	172	64/68	85.507	GO:0005747			mitochondrial respiratory chain complex I [GO:0005747]	gnl|CDD|225829 COG3292, COG3292, Predicted periplasmic ligand-binding sensor domain [Signal transduction mechanisms].	gnl|CDD|291747 pfam15088, NADH_dh_m_C1, NADH dehydrogenase [ubiquinone] 1 subunit C1, mitochondrial.	gnl|CDD|187749 cd09291, Photo-RC_M, Subunit M of bacterial photosynthetic reaction center. Bacterial photosynthetic reaction center (RC) complex, subunit M. The bacterial photosynthetic reaction center couples light-induced electron transfer with pumping protons across the membrane using reactions involving a quinone molecule (QB) that binds two electrons and two protons at the active site. The reaction center consists of three membrane-bound subunits, designated L, M, and H, plus an additional extracellular cytochrome subunit. The L and M subunits are arranged around an axis of 2-fold rotational symmetry perpendicular to the membrane, forming a scaffold that maintains the cofactors in a precise configuration. The L and M subunits have both sequence and structural similarity, suggesting a common evolutionary origin. The L and M subunits bind noncovalently to the nine cofactors in 2-fold symmetric branches: four bacteriochlorophylls (Bchl), two bacteriopheophytins (Bphe), two ubiquinone molecules (QA and QB), and a non-heme iron. Two Bchls on the periplasmic side of the membrane form the 'special pair' or dimer which is the primary electron donor for the photosynthetic reactions. The electron transfer reaction proceeds from the dimer to an intermediate acceptor (PA), a primary quinone (QA), and a secondary quinone (QB). Protons are translocated from the bacterial cytoplasm to the periplasmic space, generating an electrochemical gradient of protons (the protonmotive force) that can be used to power reactions such as ATP synthesis. The RC complex is found in photosynthetic bacteria, such as purple bacteria and other proteobacteria species.	N	NADH:ubiquinone oxidoreductase supernumerary subunits	SI_PP_9691_NDUFC1
B1	86536735	86619922	-	PantigSI15604-mRNA-1	802	Complete	XP_022261610.1	816	765/815	93.750	N-alpha-acetyltransferase 15, NatA auxiliary subunit isoform X1 [Canis lupus familiaris]	NA	NA	NA	NA	NA	XP_003985042.1	N-alpha-acetyltransferase 15, NatA auxiliary subunit isoform X1 [Felis catus]	866	797/847	94.104	A0A3Q2H3H8	N(alpha)-acetyltransferase 15, NatA auxiliary subunit OS=Equus caballus OX=9796 GN=NAA15 PE=4 SV=1	826	797/807	98.515					gnl|CDD|227122 COG4783, COG4783, Putative Zn-dependent protease, contains TPR repeats [General function prediction only].	gnl|CDD|315278 pfam12569, NARP1, NMDA receptor-regulated protein 1. This domain family is found in eukaryotes, and is approximately 40 amino acids in length. The family is found in association with pfam07719, pfam00515. There is a single completely conserved residue L that may be functionally important. NARP1 is the mammalian homolog of a yeast N-terminal acetyltransferase that regulates entry into the G(0) phase of the cell cycle.	gnl|CDD|276809 sd00006, TPR, Tetratricopeptide repeat. The Tetratricopeptide repeat (TPR) typically contains 34 amino acids and is found in a variety of organisms including bacteria, cyanobacteria, yeast, fungi, plants, and humans. It is present in a variety of proteins including those involved in chaperone, cell-cycle, transcription, and protein transport complexes. The number of TPR motifs varies among proteins. Those containing 5-6 tandem repeats generate a right-handed helical structure with an amphipathic channel that is thought to accommodate an alpha-helix of a target protein. It has been proposed that TPR proteins preferentially interact with WD-40 repeat proteins, but in many instances several TPR-proteins seem to aggregate to multi-protein complexes.	N	NA	SI_CL_N-alpha-acetyltransferase 15, NatA auxiliary subunit isoform X1
B1	86485268	86498427	-	PantigSI15605-mRNA-1	229	Complete	XP_003639751.1	191	186/186	98.396	LOW QUALITY PROTEIN: ras-related protein Rab-33B, partial [Canis lupus familiaris]	RAB33B	Q9H082	RAB33B	HGNC:16075 RAB33B, member RAS oncogene family	RAB, member RAS oncogene GTPases	XP_007091850.1	PREDICTED: ras-related protein Rab-33B [Panthera tigris altaica]	229	228/228	100.000	A0A485NSD3	Ras-related protein rab-33b OS=Lynx pardinus OX=191816 GN=LYPA_23C003742 PE=4 SV=1	260	228/228	100.0	GO:0005525;GO:0003924;GO:0032482	Rab protein signal transduction [GO:0032482]	GTP binding [GO:0005525];GTPase activity [GO:0003924]		gnl|CDD|224025 COG1100, COG1100, GTPase SAR1 and related small G proteins [General function prediction only].	gnl|CDD|306559 pfam00071, Ras, Ras family. Includes sub-families Ras, Rab, Rac, Ral, Ran, Rap Ypt1 and more. Shares P-loop motif with GTP_EFTU, arf and myosin_head. See pfam00009 pfam00025, pfam00063. As regards Rab GTPases, these are important regulators of vesicle formation, motility and fusion. They share a fold in common with all Ras GTPases: this is a six-stranded beta-sheet surrounded by five alpha-helices.	gnl|CDD|133315 cd04115, Rab33B_Rab33A, Rab GTPase family 33 includes Rab33A and Rab33B. Rab33B/Rab33A subfamily. Rab33B is ubiquitously expressed in mouse tissues and cells, where it is localized to the medial Golgi cisternae. It colocalizes with alpha-mannose II. Together with the other cisternal Rabs, Rab6A and Rab6A', it is believed to regulate the Golgi response to stress and is likely a molecular target in stress-activated signaling pathways. Rab33A (previously known as S10) is expressed primarily in the brain and immune system cells. In humans, it is located on the X chromosome at Xq26 and its expression is down-regulated in tuberculosis patients. Experimental evidence suggests that Rab33A is a novel CD8+ T cell factor that likely plays a role in tuberculosis disease processes. GTPase activating proteins (GAPs) interact with GTP-bound Rab and accelerate the hydrolysis of GTP to GDP. Guanine nucleotide exchange factors (GEFs) interact with GDP-bound Rabs to promote the formation of the GTP-bound state. Rabs are further regulated by guanine nucleotide dissociation inhibitors (GDIs), which facilitate Rab recycling by masking C-terminal lipid binding and promoting cytosolic localization. Most Rab GTPases contain a lipid modification site at the C-terminus, with sequence motifs CC, CXC, or CCX. Lipid binding is essential for membrane attachment, a key feature of most Rab proteins. Due to the presence of truncated sequences in this CD, the lipid modification site is not available for annotation.	N	RAB, member RAS oncogene GTPases	SI_HS_9606_RAB33B
B1	98788977	98804443	-	PantigSI15606-mRNA-1	882	Incomplete	XP_005631883.1	4982	881/881	98.299	protocadherin Fat 4 [Canis lupus familiaris]	FAT4	Q6V0I7	FAT4	HGNC:23109 FAT atypical cadherin 4	Cadherin related	XP_019274719.1	PREDICTED: protocadherin Fat 4 isoform X1 [Panthera pardus]	4982	881/881	100.000	A0A485NAU6	Protocadherin fat 4 OS=Lynx pardinus OX=191816 GN=LYPA_23C020365 PE=4 SV=1	4982	881/881	99.887	GO:0016021;GO:0005886;GO:0005509;GO:0007156	homophilic cell adhesion via plasma membrane adhesion molecules [GO:0007156]	calcium ion binding [GO:0005509]	integral component of membrane [GO:0016021];plasma membrane [GO:0005886]	gnl|CDD|227512 COG5185, HEC1, Protein involved in chromosome segregation, interacts with SMC proteins [Cell division and chromosome partitioning].	gnl|CDD|308045 pfam02210, Laminin_G_2, Laminin G domain. This family includes the Thrombospondin N-terminal-like domain, a Laminin G subfamily.	gnl|CDD|238058 cd00110, LamG, Laminin G domain; Laminin G-like domains are usually Ca++ mediated receptors that can have binding sites for steroids, beta1 integrins, heparin, sulfatides, fibulin-1, and alpha-dystroglycans. Proteins that contain LamG domains serve a variety of purposes including signal transduction via cell-surface steroid receptors, adhesion, migration and differentiation through mediation of cell adhesion molecules.	N	Cadherin related
B1	98867179	98878034	-	PantigSI15607-mRNA-1	554	Incomplete	XP_005631883.1	4982	553/569	94.737	protocadherin Fat 4 [Canis lupus familiaris]	FAT4	Q6V0I7	FAT4	HGNC:23109 FAT atypical cadherin 4	Cadherin related	XP_019274719.1	PREDICTED: protocadherin Fat 4 isoform X1 [Panthera pardus]	4982	553/569	97.193	A0A485NAU6	Protocadherin fat 4 OS=Lynx pardinus OX=191816 GN=LYPA_23C020365 PE=4 SV=1	4982	553/569	97.01799999999999	GO:0016021;GO:0005886;GO:0005509;GO:0007156	homophilic cell adhesion via plasma membrane adhesion molecules [GO:0007156]	calcium ion binding [GO:0005509]	integral component of membrane [GO:0016021];plasma membrane [GO:0005886]	gnl|CDD|225699 COG3157, Hcp, Type VI protein secretion system component Hcp (secreted cytotoxin) [Intracellular trafficking, secretion, and vesicular transport].	gnl|CDD|278457 pfam00028, Cadherin, Cadherin domain.	gnl|CDD|206637 cd11304, Cadherin_repeat, Cadherin tandem repeat domain. Cadherins are glycoproteins involved in Ca2+-mediated cell-cell adhesion. The cadherin repeat domains occur as tandem repeats in the extracellular regions, which are thought to mediate cell-cell contact when bound to calcium. They play numerous roles in cell fate, signalling, proliferation, differentiation, and migration; members include E-, N-, P-, T-, VE-, CNR-, proto-, and FAT-family cadherin, desmocollin, and desmoglein, a large variety of domain architectures with varying repeat copy numbers. Cadherin-repeat containing proteins exist as monomers, homodimers, or heterodimers.	N	Cadherin related
B1	101021440	101068308	-	PantigSI15608-mRNA-1	620	Incomplete	XP_022261670.1	782	619/622	86.196	spermatogenesis-associated protein 5 isoform X4 [Canis lupus familiaris]	NA	NA	NA	NA	NA	XP_007087648.1	PREDICTED: spermatogenesis-associated protein 5 [Panthera tigris altaica]	890	619/619	99.677	A0A485PL93	Spermatogenesis-associated protein OS=Lynx pardinus OX=191816 GN=LYPA_23C020385 PE=4 SV=1	890	619/619	99.194	GO:0005524		ATP binding [GO:0005524]		gnl|CDD|223540 COG0464, SpoVK, ATPases of the AAA+ class [Posttranslational modification, protein turnover, chaperones].	gnl|CDD|306510 pfam00004, AAA, ATPase family associated with various cellular activities (AAA). AAA family proteins often perform chaperone-like functions that assist in the assembly, operation, or disassembly of protein complexes.	gnl|CDD|99707 cd00009, AAA, The AAA+ (ATPases Associated with a wide variety of cellular Activities) superfamily represents an ancient group of ATPases belonging to the ASCE (for additional strand, catalytic E) division of the P-loop NTPase fold. The ASCE division also includes ABC, RecA-like, VirD4-like, PilT-like, and SF1/2 helicases. Members of the AAA+ ATPases function as molecular chaperons, ATPase subunits of proteases, helicases, or nucleic-acid stimulated ATPases. The AAA+ proteins contain several distinct features in addition to the conserved alpha-beta-alpha core domain structure and the Walker A and B motifs of the P-loop NTPases.	N	NA	SI_CL_spermatogenesis-associated protein 5 isoform X4
B1	101167828	101168254	-	PantigSI15609-mRNA-1	129	Complete	XP_003432529.3	193	46/46	97.872	fibroblast growth factor 2, partial [Canis lupus familiaris]	NA	NA	NA	NA	NA	XP_007957538.1	PREDICTED: fibroblast growth factor 2-like, partial [Orycteropus afer afer]	146	47/47	100.000	A0A5N4EGQ5	Fibroblast growth factor 2 OS=Camelus dromedarius OX=9838 GN=Cadr_000001554 PE=4 SV=1	84	47/47	97.917	GO:0005576;GO:0005104;GO:0008083;GO:0008543	fibroblast growth factor receptor signaling pathway [GO:0008543]	fibroblast growth factor receptor binding [GO:0005104];growth factor activity [GO:0008083]	extracellular region [GO:0005576]	gnl|CDD|225322 COG2602, COG2602, Beta-lactamase class D [Defense mechanisms].	gnl|CDD|306638 pfam00167, FGF, Fibroblast growth factor. Fibroblast growth factors are a family of proteins involved in growth and differentiation in a wide range of contexts. They are found in a wide range of organisms, from nematodes to humans. Most share an internal core region of high similarity, conserved residues in which are involved in binding with their receptors. On binding, they cause dimerisation of their tyrosine kinase receptors leading to intracellular signalling. There are currently four known tyrosine kinase receptors for fibroblast growth factors. These receptors can each bind several different members of this family. Members of this family have a beta trefoil structure. Most have N-terminal signal peptides and are secreted. A few lack signal sequences but are secreted anyway; still others also lack the signal peptide but are found on the cell surface and within the extracellular matrix. A third group remain intracellular. They have central roles in development, regulating cell proliferation, migration and differentiation. On the other hand, they are important in tissue repair following injury in adult organisms.	gnl|CDD|238015 cd00058, FGF, Acidic and basic fibroblast growth factor family; FGFs are mitogens, which stimulate growth or differentiation of cells of mesodermal or neuroectodermal origin. The family plays essential roles in patterning and differentiation during vertebrate embryogenesis, and has neurotrophic activities. FGFs have a high affinity for heparan sulfate proteoglycans and require heparan sulfate to activate one of four cell surface FGF receptors. Upon binding to FGF, the receptors dimerize and their intracellular tyrosine kinase domains become active. FGFs have internal pseudo-threefold symmetry (beta-trefoil topology).	N	NA
B1	101168264	101168903	-	PantigSI15609-mRNA-2	183	Complete	NA	NA	NA	NA	NA	NA	NA	NA	NA	NA	XP_019270453.1	PREDICTED: fibroblast growth factor 2 [Panthera pardus]	384	113/110	91.228	A0A2U3ZGX4	Fibroblast growth factor OS=Odobenus rosmarus divergens OX=9708 GN=FGF2 PE=3 SV=1	377	105/102	52.294	GO:0005576;GO:0005104;GO:0008083;GO:0008543	fibroblast growth factor receptor signaling pathway [GO:0008543]	fibroblast growth factor receptor binding [GO:0005104];growth factor activity [GO:0008083]	extracellular region [GO:0005576]	NA	gnl|CDD|318226 pfam15961, DUF4764, Domain of unknown function (DUF4764).	gnl|CDD|320186 cd15058, 7tmA_Beta_AR, beta adrenergic receptors (adenoceptors), member of the class A family of seven-transmembrane G protein-coupled receptors. The beta adrenergic receptor (beta adrenoceptor), also known as beta AR, is activated by hormone adrenaline (epinephrine) and plays important roles in regulating cardiac function and heart rate, as well as pulmonary physiology. The human heart contains three subtypes of the beta AR: beta-1 AR, beta-2 AR, and beta-3 AR. Beta-1 AR and beta-2 AR, which expressed at about a ratio of 70:30, are the major subtypes involved in modulating cardiac contractility and heart rate by positively stimulating the G(s) protein-adenylate cyclase-cAMP-PKA signaling pathway. In contrast, beta-3 AR produces negative inotropic effects by activating inhibitory G(i) proteins. The aberrant expression of beta-ARs can lead to cardiac dysfunction such as arrhythmias or heart failure. All GPCRs have a common structural architecture comprising of seven-transmembrane (TM) alpha-helices interconnected by three extracellular and three intracellular loops. A general feature of GPCR signaling is agonist-induced conformational changes in the receptors, leading to activation of the heterotrimeric G proteins, which consist of the guanine nucleotide-binding G-alpha subunit and the dimeric G-beta-gamma subunits. The activated G proteins then bind to and activate numerous downstream effector proteins, which generate second messengers that mediate a broad range of cellular and physiological processes.	N	NA
B1	64612874	64614313	+	PantigSI15610-mRNA-1	386	Complete	XP_022259270.1	358	268/267	78.519	E3 ubiquitin-protein ligase MARCH1 isoform X1 [Canis lupus familiaris]	NA	NA	NA	NA	NA	XP_023108473.1	E3 ubiquitin-protein ligase MARCH1 isoform X1 [Felis catus]	564	385/391	92.092	A0A3Q7P9F4	E3 ubiquitin-protein ligase MARCH1 isoform X1 OS=Callorhinus ursinus OX=34884 GN=MARCH1 PE=4 SV=1	531	350/358	82.73	GO:0016021;GO:0008270		zinc ion binding [GO:0008270]	integral component of membrane [GO:0016021]	gnl|CDD|227112 COG4771, FepA, Outer membrane receptor for ferrienterochelin and colicins [Inorganic ion transport and metabolism].	gnl|CDD|319067 pfam17004, SRP_TPR_like, Putative TPR-like repeat. This is a family of microsporidial sequences that are likely to fold into a TPR-like structure. Many sequences are annotated as being signal recognition proteins.	gnl|CDD|293936 cd12876, SPRY_SOCS3, SPRY domain in the suppressor of cytokine signaling 3 (SOCS3) family. The SPRY domain-containing SOCS box protein family (SPSB1-4, also known as SSB-1 to -4) is composed of a central SPRY protein interaction domain and a C-terminal SOCS box. All four SPSB proteins interact with c-Met, the hepatocyte growth factor receptor, but SOCS3 regulates cellular response to a variety of cytokines such as leukemia inhibitory factor (LIF) and interleukin 6. SOCS3, along with SOCS1, are expressed by immune cells and cells of the central nervous system (CNS) and have the potential to impact immune processes within the CNS. In non-small cell lung cancer (NSCLC), SOCS3 is silenced and proline-rich tyrosine kinase 2 (Pyk2) is over-expressed; it has been suggested that SOCS3 could be an effective way to prevent the progression of NSCLC due to its role in regulating Pyk2 expression.	N	NA
B1	64708199	64722657	-	PantigSI15611-mRNA-1	87	Complete	XP_005629447.1	203	86/86	93.103	translation machinery-associated protein 16 [Canis lupus familiaris]	TMA16	Q96EY4	TMA16	HGNC:25638 translation machinery associated 16 homolog	NA	XP_007084293.1	PREDICTED: translation machinery-associated protein 16 isoform X1 [Panthera tigris altaica]	203	86/86	100.000	M3X5D1	Translation machinery associated 16 homolog OS=Felis catus OX=9685 GN=TMA16 PE=4 SV=1	203	86/86	98.851	GO:0005730;GO:0005654			nucleolus [GO:0005730];nucleoplasm [GO:0005654]	gnl|CDD|227098 COG4756, COG4756, Predicted cation transporter [General function prediction only].	gnl|CDD|314177 pfam11176, Tma16, Translation machinery-associated protein 16. Proteins in this family localize to the nucleus. Their function is not clear.	gnl|CDD|188873 cd09213, Luminal_IRE1_like, The Luminal domain, a dimerization domain, of Inositol-requiring protein 1-like proteins. The Luminal domain is a dimerization domain present in Inositol-requiring protein 1 (IRE1), eukaryotic translation Initiation Factor 2-Alpha Kinase 3 (EIF2AK3), and similar proteins. IRE1 and EIF2AK3 are serine/threonine protein kinases (STKs) and are type I transmembrane proteins that are localized in the endoplasmic reticulum (ER). They are kinase receptors that are activated through the release of BiP, a chaperone bound to their luminal domains under unstressed conditions. This results in dimerization through their luminal domains, allowing trans-autophosphorylation of their kinase domains and activation. They play roles in the signaling of the unfolded protein response (UPR), which is activated when protein misfolding is detected in the ER in order to decrease the synthesis of new proteins and increase the capacity of the ER to cope with the stress. IRE1, also called Endoplasmic reticulum (ER)-to-nucleus signaling protein (or ERN), contains an endoribonuclease domain in its cytoplasmic side and acts as an ER stress sensor. It is the oldest and most conserved component of the UPR in eukaryotes. Its activation results in the cleavage of its mRNA substrate, HAC1 in yeast and Xbp1 in metazoans, promoting a splicing event that enables translation into a transcription factor which activates the UPR. EIF2AK3, also called PKR-like Endoplasmic Reticulum Kinase (PERK), phosphorylates the alpha subunit of eIF-2, resulting in the downregulation of protein synthesis. It functions as the central regulator of translational control during the UPR pathway. In addition to the eIF-2 alpha subunit, EIF2AK3 also phosphorylates Nrf2, a leucine zipper transcription factor which regulates cellular redox status and promotes cell survival during the UPR.	N	NA
B1	102042204	102045141	+	PantigSI15612-mRNA-1	74	Incomplete	XP_013976956.1	941	72/72	98.630	short transient receptor potential channel 3 isoform X1 [Canis lupus familiaris]	NA	NA	NA	NA	NA	XP_007087658.1	PREDICTED: short transient receptor potential channel 3 [Panthera tigris altaica]	848	72/72	100.000	A0A286ZPY8	Transient receptor potential cation channel subfamily C member 3 OS=Sus scrofa OX=9823 GN=TRPC3 PE=3 SV=2	835	73/73	98.649	GO:0016021;GO:0005262		calcium channel activity [GO:0005262]	integral component of membrane [GO:0016021]	gnl|CDD|227672 COG5381, COG5381, Uncharacterized protein conserved in bacteria [Function unknown].	gnl|CDD|306516 pfam00012, HSP70, Hsp70 protein. Hsp70 chaperones help to fold many proteins. Hsp70 assisted folding involves repeated cycles of substrate binding and release. Hsp70 activity is ATP dependent. Hsp70 proteins are made up of two regions: the amino terminus is the ATPase domain and the carboxyl terminus is the substrate binding region.	gnl|CDD|187774 cd09643, Csn1, CRISPR/Cas system-associated protein Cas9. CRISPR (Clustered Regularly Interspaced Short Palindromic Repeats) and associated Cas proteins comprise a system for heritable host defense by prokaryotic cells against phage and other foreign DNA; Very large protein containing McrA/HNH-nuclease related domain and a RuvC-like nuclease domain; signature gene for type II.	N	NA
B1	102092081	102098269	+	PantigSI15613-mRNA-1	429	Complete	XP_540965.2	432	428/431	93.519	cyclin-A2 [Canis lupus familiaris]	CCNA2	P20248	CCNA2	HGNC:1578 cyclin A2	Cyclins	XP_019274428.1	PREDICTED: cyclin-A2 [Panthera pardus]	432	428/431	99.306	M3WZL5	Cyclin A2 OS=Felis catus OX=9685 GN=CCNA2 PE=3 SV=1	432	428/431	97.685	GO:0097124;GO:0000307;GO:0005737;GO:0005829;GO:0001939;GO:0042025;GO:0001940;GO:0005654;GO:0005634;GO:0016538;GO:0019904;GO:0019901;GO:0044843;GO:0000086;GO:0016572;GO:0044772;GO:0045893;GO:0007265;GO:0000079;GO:0006275	cell cycle G1/S phase transition [GO:0044843];G2/M transition of mitotic cell cycle [GO:0000086];histone phosphorylation [GO:0016572];mitotic cell cycle phase transition [GO:0044772];positive regulation of transcription, DNA-templated [GO:0045893];Ras protein signal transduction [GO:0007265];regulation of cyclin-dependent protein serine/threonine kinase activity [GO:0000079];regulation of DNA replication [GO:0006275]	cyclin-dependent protein serine/threonine kinase regulator activity [GO:0016538];protein domain specific binding [GO:0019904];protein kinase binding [GO:0019901]	cyclin A2-CDK2 complex [GO:0097124];cyclin-dependent protein kinase holoenzyme complex [GO:0000307];cytoplasm [GO:0005737];cytosol [GO:0005829];female pronucleus [GO:0001939];host cell nucleus [GO:0042025];male pronucleus [GO:0001940];nucleoplasm [GO:0005654];nucleus [GO:0005634]	gnl|CDD|227357 COG5024, COG5024, Cyclin [Cell division and chromosome partitioning].	gnl|CDD|306612 pfam00134, Cyclin_N, Cyclin, N-terminal domain. Cyclins regulate cyclin dependent kinases (CDKs). Cyclin-0 (CCNO) is a Uracil-DNA glycosylase that is related to other cyclins. Cyclins contain two domains of similar all-alpha fold, of which this family corresponds with the N-terminal domain.	gnl|CDD|238003 cd00043, CYCLIN, Cyclin box fold. Protein binding domain functioning in cell-cycle and transcription control. Present in cyclins, TFIIB and Retinoblastoma (RB).The cyclins consist of 8 classes of cell cycle regulators that regulate cyclin dependent kinases (CDKs). TFIIB is a transcription factor that binds the TATA box. Cyclins, TFIIB and RB contain 2 copies of the domain.	N	Cyclins	SI_HS_9606_CCNA2
B1	101991041	102022480	+	PantigSI15614-mRNA-1	797	Incomplete	XP_022261693.1	924	783/783	99.490	short transient receptor potential channel 3 isoform X4 [Canis lupus familiaris]	NA	NA	NA	NA	NA	XP_004401639.1	PREDICTED: short transient receptor potential channel 3 isoform X2 [Odobenus rosmarus divergens]	933	794/794	99.371	A0A2U3W135	short transient receptor potential channel 3 isoform X2 OS=Odobenus rosmarus divergens OX=9708 GN=TRPC3 PE=3 SV=1	933	794/794	99.37100000000001	GO:0016021;GO:0005262		calcium channel activity [GO:0005262]	integral component of membrane [GO:0016021]	gnl|CDD|223738 COG0666, Arp, FOG: Ankyrin repeat [General function prediction only].	gnl|CDD|312000 pfam08344, TRP_2, Transient receptor ion channel II. This domain is found in the transient receptor ion channel (Trp) family of proteins. There is strong evidence that Trp proteins are structural elements of calcium-ion entry channels activated by G protein-coupled receptors. This domain does not tend to appear with the TRP domain (pfam06011) but is often found to the C-terminus of Ankyrin repeats (pfam00023).	gnl|CDD|238125 cd00204, ANK, ankyrin repeats; ankyrin repeats mediate protein-protein interactions in very diverse families of proteins. The number of ANK repeats in a protein can range from 2 to over 20 (ankyrins, for example). ANK repeats may occur in combinations with other types of domains. The structural repeat unit contains two antiparallel helices and a beta-hairpin, repeats are stacked in a superhelical arrangement; this alignment contains 4 consecutive repeats.	Y	NA	SI_CL_short transient receptor potential channel 3 isoform X4
B1	102062068	102089835	+	PantigSI15615-mRNA-1	621	Incomplete	XP_022261694.1	715	620/659	91.515	Bardet-Biedl syndrome 7 protein isoform X1 [Canis lupus familiaris]	NA	NA	NA	NA	NA	XP_003985082.1	Bardet-Biedl syndrome 7 protein isoform X1 [Felis catus]	715	620/659	94.091	M3X7G4	Bardet-Biedl syndrome 7 protein homolog OS=Felis catus OX=9685 GN=BBS7 PE=4 SV=1	715	620/659	94.09100000000001	GO:0005930;GO:0034464;GO:0005813;GO:0036064;GO:0016020;GO:0043005;GO:0005634;GO:0001750;GO:0001103;GO:0007420;GO:0060271;GO:0001654;GO:0045444;GO:0007507;GO:0046907;GO:0060173;GO:1905515;GO:0032436;GO:1903929;GO:0008104;GO:0015031;GO:0006357;GO:0007224	brain development [GO:0007420];cilium assembly [GO:0060271];eye development [GO:0001654];fat cell differentiation [GO:0045444];heart development [GO:0007507];intracellular transport [GO:0046907];limb development [GO:0060173];non-motile cilium assembly [GO:1905515];positive regulation of proteasomal ubiquitin-dependent protein catabolic process [GO:0032436];primary palate development [GO:1903929];protein localization [GO:0008104];protein transport [GO:0015031];regulation of transcription by RNA polymerase II [GO:0006357];smoothened signaling pathway [GO:0007224]	RNA polymerase II repressing transcription factor binding [GO:0001103]	axoneme [GO:0005930];BBSome [GO:0034464];centrosome [GO:0005813];ciliary basal body [GO:0036064];membrane [GO:0016020];neuron projection [GO:0043005];nucleus [GO:0005634];photoreceptor outer segment [GO:0001750]	gnl|CDD|225288 COG2433, COG2433, Uncharacterized conserved protein [Function unknown].	gnl|CDD|318179 pfam15907, Itfg2, Integrin-alpha FG-GAP repeat-containing protein 2. Members of this family are annotated as being integrin-alpha FG-GAP repeat-containing protein 2.	gnl|CDD|153279 cd07595, BAR_RhoGAP_Rich-like, The Bin/Amphiphysin/Rvs (BAR) domain of Rich-like Rho GTPase Activating Proteins. BAR domains are dimerization, lipid binding and curvature sensing modules found in many different proteins with diverse functions. This subfamily is composed of Rho and Rac GTPase activating proteins (GAPs) with similarity to GAP interacting with CIP4 homologs proteins (Rich). Members contain an N-terminal BAR domain, followed by a Rho GAP domain, and a C-terminal prolin-rich region. Vertebrates harbor at least three Rho GAPs in this subfamily including Rich1, Rich2, and SH3-domain binding protein 1 (SH3BP1). Rich1 and Rich2 play complementary roles in the establishment and maintenance of cell polarity. Rich1 is a Cdc42- and Rac-specific GAP that binds to polarity proteins through the scaffold protein angiomotin and plays a role in maintaining the integrity of tight junctions. Rich2 is a Rac GAP that interacts with CD317 and plays a role in actin cytoskeleton organization and the maintenance of microvilli in polarized epithelial cells. SH3BP1 is a Rac GAP that inhibits Rac-mediated platelet-derived growth factor (PDGF)-induced membrane ruffling. BAR domains form dimers that bind to membranes, induce membrane bending and curvature, and may also be involved in protein-protein interactions. The BAR domain of Rich1 has been shown to form oligomers, bind membranes and induce membrane tubulation.	N	NA	SI_CL_Bardet-Biedl syndrome 7 protein isoform X1
B1	102098544	102110594	-	PantigSI15616-mRNA-1	429	Complete	XP_533302.2	440	428/439	87.939	exosome complex component RRP45 [Canis lupus familiaris]	EXOSC9	Q06265	EXOSC9	HGNC:9137 exosome component 9	Exosome complex	XP_019274413.1	PREDICTED: exosome complex component RRP45 isoform X1 [Panthera pardus]	438	428/437	90.969	A0A2U3Y9R0	exosome complex component RRP45 OS=Leptonychotes weddellii OX=9713 GN=EXOSC9 PE=4 SV=1	440	428/439	89.25399999999999	GO:0000178;GO:0006396	RNA processing [GO:0006396]		exosome (RNase complex) [GO:0000178]	gnl|CDD|225034 COG2123, COG2123, RNase PH-related exoribonuclease [Translation, ribosomal structure and biogenesis].	gnl|CDD|307337 pfam01138, RNase_PH, 3' exoribonuclease family, domain 1. This family includes 3'-5' exoribonucleases. Ribonuclease PH contains a single copy of this domain, and removes nucleotide residues following the -CCA terminus of tRNA. Polyribonucleotide nucleotidyltransferase (PNPase) contains two tandem copies of the domain. PNPase is involved in mRNA degradation in a 3'-5' direction. The exosome is a 3'-5' exoribonuclease complex that is required for 3' processing of the 5.8S rRNA. Three of its five protein components contain a copy of this domain. A hypothetical protein from S. pombe appears to belong to an uncharacterized subfamily. This subfamily is found in both eukaryotes and archaebacteria.	gnl|CDD|206773 cd11368, RNase_PH_RRP45, RRP45 subunit of eukaryotic exosome. The RRP45 subunit of eukaryotic exosome is a member of the RNase_PH family, named after the bacterial Ribonuclease PH, a 3'-5' exoribonuclease. Structurally all members of this family form hexameric rings (trimers of Rrp41-Rrp45, Rrp46-Rrp43, and Mtr3-Rrp42 dimers). The eukaryotic exosome core is composed of six individually encoded RNase PH-like subunits and three additional proteins (Rrp4, Csl4 and Rrp40) that form a stable cap and contain RNA-binding domains. The RNase PH-like subunits are no longer phosphorolytic enzymes, the exosome directly associates with Rrp44 and Rrp6, hydrolytic exoribonucleases related to bacterial RNase II/R and RNase D. The exosome plays an important role in RNA turnover. It plays a crucial role in the maturation of stable RNA species such as rRNA, snRNA and snoRNA, quality control of mRNA, and the degradation of RNA processing by-products and non-coding transcripts.	N	Exosome complex	SI_HS_9606_EXOSC9
B1	102151773	102152189	+	PantigSI15617-mRNA-1	81	Complete	NA	NA	NA	NA	NA	NA	NA	NA	NA	NA	XP_014930079.1	PREDICTED: LOW QUALITY PROTEIN: protein TMEM155 [Acinonyx jubatus]	171	52/52	100.000	A0A485PDX7	Low quality protein: protein OS=Lynx pardinus OX=191816 GN=LYPA_23C020374 PE=4 SV=1	125	80/80	96.296					gnl|CDD|226829 COG4394, COG4394, Uncharacterized protein conserved in bacteria [Function unknown].	gnl|CDD|292501 pfam15876, DUF4732, Domain of unknown function (DUF4732). This family of proteins is found in eukaryotes. Proteins in this family are typically between 107 and 201 amino acids in length.	gnl|CDD|193515 cd03895, M20_ArgE_DapE_like2, M20 Peptidases with similarity to acetylornithine deacetylases and succinyl-diaminopimelate desuccinylases. Peptidase M20 family, Uncharacterized protein subfamily with similarity to acetylornithine deacetylase/succinyl-diaminopimelate desuccinylase (ArgE/DapE) subfamily. ArgE/DapE enzymes catalyze analogous reactions and share a common activator, the metal ion (usually Co2+ or Zn2+). ArgE catalyzes a broad range of substrates, including N-acetylornithine, alpha-N-acetylmethionine and alpha-N-formylmethionine, while DapE catalyzes the hydrolysis of N-succinyl-L,L-diaminopimelate (L,L-SDAP) to L,L-diaminopimelate and succinate. Proteins in this subfamily are mostly bacterial, and have been inferred by homology as being related to both ArgE and DapE.	N	NA
B1	103764437	103771895	+	PantigSI15618-mRNA-1	205	Complete	XP_533278.2	205	204/204	97.561	mitotic spindle assembly checkpoint protein MAD2A [Canis lupus familiaris]	LOC476070	Q13257	MAD2L1	HGNC:6763 mitotic arrest deficient 2 like 1	NA	XP_003985099.1	mitotic spindle assembly checkpoint protein MAD2A [Felis catus]	205	204/204	100.000	A0A2Y9KPU8	mitotic spindle assembly checkpoint protein MAD2A OS=Enhydra lutris kenyoni OX=391180 GN=LOC111155369 PE=4 SV=1	205	204/204	99.512					gnl|CDD|224373 COG1456, CdhE, CO dehydrogenase/acetyl-CoA synthase gamma subunit (corrinoid Fe-S protein) [Energy production and conversion].	gnl|CDD|308104 pfam02301, HORMA, HORMA domain. The HORMA (for Hop1p, Rev7p and MAD2) domain has been suggested to recognize chromatin states that result from DNA adducts, double stranded breaks or non-attachment to the spindle and acts as an adaptor that recruits other proteins. MAD2 is a spindle checkpoint protein which prevents progression of the cell cycle upon detection of a defect in mitotic spindle integrity.	gnl|CDD|133035 cd04192, GT_2_like_e, Subfamily of Glycosyltransferase Family GT2 of unknown function. GT-2 includes diverse families of glycosyltransferases with a common GT-A type structural fold, which has two tightly associated beta/alpha/beta domains that tend to form a continuous central sheet of at least eight beta-strands. These are enzymes that catalyze the transfer of sugar moieties from activated donor molecules to specific acceptor molecules, forming glycosidic bonds. Glycosyltransferases have been classified into more than 90 distinct sequence based families.	N	NA	SI_HS_9606_MAD2L1
B1	103782502	103808318	+	PantigSI15619-mRNA-1	546	Incomplete	XP_022272177.1	1023	493/505	68.701	rho GTPase-activating protein 20-like isoform X1 [Canis lupus familiaris]	NA	NA	NA	NA	NA	XP_007087693.1	PREDICTED: rho GTPase-activating protein 20-like [Panthera tigris altaica]	554	545/553	95.204	A0A384BYS4	rho GTPase-activating protein 20-like OS=Ursus maritimus OX=29073 GN=LOC103661842 PE=4 SV=1	602	539/544	76.895	GO:0005096;GO:0007165	signal transduction [GO:0007165]	GTPase activator activity [GO:0005096]		gnl|CDD|226416 COG3900, COG3900, Predicted periplasmic protein [Function unknown].	gnl|CDD|279014 pfam00620, RhoGAP, RhoGAP domain. GTPase activator proteins towards Rho/Rac/Cdc42-like small GTPases.	gnl|CDD|239867 cd04402, RhoGAP_ARHGAP20, RhoGAP_ARHGAP20: RhoGAP (GTPase-activator protein [GAP] for Rho-like small GTPases) domain of ArhGAP20-like proteins. ArhGAP20, also known as KIAA1391 and RA-RhoGAP, contains a RhoGAP, a RA, and a PH domain, and ANXL repeats. ArhGAP20 is activated by Rap1 and induces inactivation of Rho, which in turn leads to neurite outgrowth. Small GTPases cluster into distinct families, and all act as molecular switches, active in their GTP-bound form but inactive when GDP-bound. The Rho family of GTPases activates effectors involved in a wide variety of developmental processes, including regulation of cytoskeleton formation, cell proliferation and the JNK signaling pathway. GTPases generally have a low intrinsic GTPase hydrolytic activity but there are family-specific groups of GAPs that enhance the rate of GTP hydrolysis by several orders of magnitude.	N	NA	SI_PT_74533_LOC102971225
B1	103111024	103125075	+	PantigSI15620-mRNA-1	292	Incomplete	XP_022261580.1	605	157/188	62.963	PR domain zinc finger protein 5 [Canis lupus familiaris]	NA	NA	NA	NA	NA	XP_022371720.1	PR domain zinc finger protein 5 isoform X3 [Enhydra lutris kenyoni]	501	216/216	98.157	A0A337S5M8	Zinc finger protein OS=Felis catus OX=9685 GN=PRDM5 PE=4 SV=1	501	216/216	99.539	GO:0005634;GO:0046872;GO:0000976		metal ion binding [GO:0046872];transcription regulatory region sequence-specific DNA binding [GO:0000976]	nucleus [GO:0005634]	gnl|CDD|227381 COG5048, COG5048, FOG: Zn-finger [General function prediction only].	gnl|CDD|316026 pfam13465, zf-H2C2_2, Zinc-finger double domain.	gnl|CDD|275368 sd00017, ZF_C2H2, Zinc finger, C2H2 type. The C2H2 zinc finger is a classical zinc finger domain. C2H2-type zinc fingers are ubiquitous; more than 1% of all mammalian proteins are predicted to contain at least one zinc finger. They often function as DNA or protein binding structural motifs, such as in eukaryotic transcription factors, and therefore they play important roles in cellular processes such as development, differentiation, and oncosuppression. C2H2 zinc finger proteins contain from 1 to more than 30 zinc finger repeats.	N	NA
B1	102804501	102854034	+	PantigSI15621-mRNA-1	303	Complete	XP_013976851.1	430	302/319	76.562	TNFAIP3-interacting protein 3 [Canis lupus familiaris]	NA	NA	NA	NA	NA	XP_015395483.1	PREDICTED: TNFAIP3-interacting protein 3 isoform X1 [Panthera tigris altaica]	320	302/319	93.750	M3WEB5	TNFAIP3 interacting protein 3 OS=Felis catus OX=9685 GN=TNIP3 PE=4 SV=4	397	302/319	90.625	GO:0031593;GO:0071222;GO:0002756;GO:0043124;GO:0045944;GO:0034142	cellular response to lipopolysaccharide [GO:0071222];MyD88-independent toll-like receptor signaling pathway [GO:0002756];negative regulation of I-kappaB kinase/NF-kappaB signaling [GO:0043124];positive regulation of transcription by RNA polymerase II [GO:0045944];toll-like receptor 4 signaling pathway [GO:0034142]	polyubiquitin modification-dependent protein binding [GO:0031593]		gnl|CDD|224117 COG1196, Smc, Chromosome segregation ATPases [Cell division and chromosome partitioning].	gnl|CDD|318671 pfam16516, CC2-LZ, Leucine zipper of domain CC2 of NEMO, NF-kappa-B essential modulator. CC2-LZ is a leucine-zipper domain associated with the CC2 coiled-coil region of NF-kappa-B essential modulator, NEMO. It plays a regulatory role, along with the very C-terminal zinc-finger; it contains a ubiquitin-binding domain (UBD) and represents one region that contributes to NEMO oligomerization. NEMO itself is an integral part of the IkappaB kinase complex and serves as a molecular switch via which the NF-kappaB signalling pathway is regulated.	gnl|CDD|197361 cd09803, UBAN, polyubiquitin binding domain of NEMO and related proteins. NEMO (NF-kappaB essential modulator) is a regulatory subunit of the kinase complex IKK, which is involved in the activation of NF-kappaB via phosporylation of inhibitory IkappaBs. This mechanism requires the binding of NEMO to ubiquinated substrates. Binding is achieved via the UBAN motif (ubiquitin binding in ABIN and NEMO), which is described in this model. This region of NEMO has also been named CoZi (for coiled-coil 2 and leucine zipper). ABINs (A20-binding inhibitors of NF-kappaB) are sensors for ubiquitin that are involved in regulation of apoptosis, ABIN-1 is presumed to inhibit signalling via the NF-kappaB route. The UBAN motif is also found in optineurin, the product of a gene associated with glaucoma, which has been characterized as a negative regulator of NF-kappaB as well.	N	NA	SI_CL_TNFAIP3-interacting protein 3
B1	102814358	102854034	+	PantigSI15621-mRNA-2	303	Complete	XP_013976851.1	430	302/319	76.562	TNFAIP3-interacting protein 3 [Canis lupus familiaris]	NA	NA	NA	NA	NA	XP_015395483.1	PREDICTED: TNFAIP3-interacting protein 3 isoform X1 [Panthera tigris altaica]	320	302/319	93.750	M3WEB5	TNFAIP3 interacting protein 3 OS=Felis catus OX=9685 GN=TNIP3 PE=4 SV=4	397	302/319	90.625	GO:0031593;GO:0071222;GO:0002756;GO:0043124;GO:0045944;GO:0034142	cellular response to lipopolysaccharide [GO:0071222];MyD88-independent toll-like receptor signaling pathway [GO:0002756];negative regulation of I-kappaB kinase/NF-kappaB signaling [GO:0043124];positive regulation of transcription by RNA polymerase II [GO:0045944];toll-like receptor 4 signaling pathway [GO:0034142]	polyubiquitin modification-dependent protein binding [GO:0031593]		gnl|CDD|224117 COG1196, Smc, Chromosome segregation ATPases [Cell division and chromosome partitioning].	gnl|CDD|318671 pfam16516, CC2-LZ, Leucine zipper of domain CC2 of NEMO, NF-kappa-B essential modulator. CC2-LZ is a leucine-zipper domain associated with the CC2 coiled-coil region of NF-kappa-B essential modulator, NEMO. It plays a regulatory role, along with the very C-terminal zinc-finger; it contains a ubiquitin-binding domain (UBD) and represents one region that contributes to NEMO oligomerization. NEMO itself is an integral part of the IkappaB kinase complex and serves as a molecular switch via which the NF-kappaB signalling pathway is regulated.	gnl|CDD|197361 cd09803, UBAN, polyubiquitin binding domain of NEMO and related proteins. NEMO (NF-kappaB essential modulator) is a regulatory subunit of the kinase complex IKK, which is involved in the activation of NF-kappaB via phosporylation of inhibitory IkappaBs. This mechanism requires the binding of NEMO to ubiquinated substrates. Binding is achieved via the UBAN motif (ubiquitin binding in ABIN and NEMO), which is described in this model. This region of NEMO has also been named CoZi (for coiled-coil 2 and leucine zipper). ABINs (A20-binding inhibitors of NF-kappaB) are sensors for ubiquitin that are involved in regulation of apoptosis, ABIN-1 is presumed to inhibit signalling via the NF-kappaB route. The UBAN motif is also found in optineurin, the product of a gene associated with glaucoma, which has been characterized as a negative regulator of NF-kappaB as well.	N	NA	SI_CL_TNFAIP3-interacting protein 3
B1	102608319	102652815	+	PantigSI15622-mRNA-1	431	Complete	XP_540966.4	411	430/410	89.559	pyroglutamylated RFamide peptide receptor [Canis lupus familiaris]	NA	NA	NA	NA	NA	XP_019274357.1	PREDICTED: pyroglutamylated RFamide peptide receptor isoform X1 [Panthera pardus]	412	430/411	95.128	M3WYK8	Pyroglutamylated RFamide peptide receptor OS=Felis catus OX=9685 GN=QRFPR PE=3 SV=3	412	430/411	94.432	GO:0016021;GO:0004983		neuropeptide Y receptor activity [GO:0004983]	integral component of membrane [GO:0016021]	gnl|CDD|225866 COG3329, COG3329, Predicted permease [General function prediction only].	gnl|CDD|278431 pfam00001, 7tm_1, 7 transmembrane receptor (rhodopsin family). This family contains, amongst other G-protein-coupled receptors (GCPRs), members of the opsin family, which have been considered to be typical members of the rhodopsin superfamily. They share several motifs, mainly the seven transmembrane helices, GCPRs of the rhodopsin superfamily. All opsins bind a chromophore, such as 11-cis-retinal. The function of most opsins other than the photoisomerases is split into two steps: light absorption and G-protein activation. Photoisomerases, on the other hand, are not coupled to G-proteins - they are thought to generate and supply the chromophore that is used by visual opsins.	gnl|CDD|320333 cd15205, 7tmA_QRFPR, pyroglutamylated RFamide peptide receptor, member of the class A family of seven-transmembrane G protein-coupled receptors. 26RFa, also known as QRFP (Pyroglutamylated RFamide peptide), is a 26-amino acid residue peptide that belongs to a family of neuropeptides containing an Arg-Phe-NH2 (RFamide) motif at its C-terminus. 26Rfa/QRFP exerts similar orexigenic activity including the regulation of feeding behavior in mammals. It is the ligand for G-protein coupled receptor 103 (GPR103), which is predominantly expressed in paraventricular (PVN) and ventromedial (VMH) nuclei of the hypothalamus. GPR103 shares significant protein sequence homology with orexin receptors (OX1R and OX2R), which have recently shown to produce a neuroprotective effect in Alzheimer's disease by forming a functional heterodimer with GPR103.	N	NA	SI_CL_pyroglutamylated RFamide peptide receptor
B1	96240386	96241722	+	PantigSI15623-mRNA-1	99	Incomplete	XP_005631865.2	305	98/73	74.747	membrane-associated progesterone receptor component 2, partial [Canis lupus familiaris]	NA	NA	NA	NA	NA	NP_001092530.1	membrane-associated progesterone receptor component 2 [Bos taurus]	223	98/73	74.747	A9LM01	Membrane-associated progesterone receptor component 2 OS=Sus scrofa OX=9823 GN=PGRMC2 PE=2 SV=1	223	98/73	74.747	GO:0016021			integral component of membrane [GO:0016021]	gnl|CDD|227126 COG4787, FlgF, Flagellar basal body rod protein [Cell motility and secretion].	gnl|CDD|286321 pfam09216, Pfg27, Pfg27. Members of this family are essential for gametocytogenesis in Plasmodium falciparum. They contain a fold composed of two pseudo dyad-related repeats of the helix-turn-helix motif, serving as a platform for RNA and Src homology-3 (SH3) binding.	gnl|CDD|99996 cd04300, GT1_Glycogen_Phosphorylase, This is a family of oligosaccharide phosphorylases. It includes yeast and mammalian glycogen phosphorylases, plant starch/glucan phosphorylase, as well as the maltodextrin phosphorylases of bacteria. The members of this family catalyze the breakdown of oligosaccharides into glucose-1-phosphate units. They are important allosteric enzymes in carbohydrate metabolism. The allosteric control mechanisms of yeast and mammalian members of this family are different from that of bacterial members. The members of this family belong to the GT-B structural superfamily of glycoslytransferases, which have characteristic N- and C-terminal domains each containing a typical Rossmann fold. The two domains have high structural homology despite minimal sequence homology. The large cleft that separates the two domains includes the catalytic center and permits a high degree of flexibility.	N	NA
B1	96316750	96401397	-	PantigSI15624-mRNA-1	722	Incomplete	XP_005631867.1	919	519/539	85.405	la-related protein 1B isoform X4 [Canis lupus familiaris]	NA	NA	NA	NA	NA	XP_019274833.1	PREDICTED: la-related protein 1B isoform X1 [Panthera pardus]	1082	721/741	90.092	A0A5F5XKQ4	La ribonucleoprotein domain family member 1B OS=Felis catus OX=9685 GN=LARP1B PE=4 SV=1	1075	721/741	89.96	GO:0003723		RNA binding [GO:0003723]		gnl|CDD|227520 COG5193, LHP1, La protein, small RNA-binding pol III transcript stabilizing protein and related La-motif-containing proteins involved in translation [Posttranslational modification, protein turnover, chaperones / Translation, ribosomal structure and biogenesis].	gnl|CDD|310172 pfam05383, La, La domain. This presumed domain is found at the N-terminus of La RNA-binding proteins as well as other proteins. The function of this region is uncertain.	gnl|CDD|153403 cd08034, LARP_1_2, La RNA-binding domain proteins similar to La-related proteins 1 and 2. This domain is found in proteins similar to vertebrate La-related proteins 1 and 2 (LARP1, LARP2). A variety of La-related proteins (LARPs or La ribonucleoproteins), with differing domain architecture, appear to function as RNA-binding proteins in eukaryotic cellular processes.	N	NA
B1	96429798	96444579	-	PantigSI15625-mRNA-1	295	Complete	XP_022261660.1	464	294/294	95.593	protein ABHD18 isoform X3 [Canis lupus familiaris]	NA	NA	NA	NA	NA	XP_019274990.1	PREDICTED: protein ABHD18 isoform X3 [Panthera pardus]	337	294/294	100.000	M3WW68	Abhydrolase domain containing 18 OS=Felis catus OX=9685 GN=ABHD18 PE=4 SV=4	464	294/294	99.661					gnl|CDD|224423 COG1506, DAP2, Dipeptidyl aminopeptidases/acylaminoacyl-peptidases [Amino acid transport and metabolism].	gnl|CDD|286795 pfam09752, DUF2048, Abhydrolase domain containing 18. The proteins in this family are conserved from plants to vertebrates. The function is unknown.	gnl|CDD|238382 cd00741, Lipase, Lipase. Lipases are esterases that can hydrolyze long-chain acyl-triglycerides into di- and monoglycerides, glycerol, and free fatty acids at a water/lipid interface. A typical feature of lipases is "interfacial activation", the process of becoming active at the lipid/water interface, although several examples of lipases have been identified that do not undergo interfacial activation . The active site of a lipase contains a catalytic triad consisting of Ser - His - Asp/Glu, but unlike most serine proteases, the active site is buried inside the structure. A "lid" or "flap" covers the active site, making it inaccessible to solvent and substrates. The lid opens during the process of interfacial activation, allowing the lipid substrate access to the active site.	N	NA	SI_PP_9691_ABHD18
B1	96445131	96472955	-	PantigSI15626-mRNA-1	144	Complete	XP_022261660.1	464	69/69	88.571	protein ABHD18 isoform X3 [Canis lupus familiaris]	NA	NA	NA	NA	NA	XP_011833650.1	PREDICTED: uncharacterized protein C4orf29 homolog [Mandrillus leucophaeus]	485	71/71	88.889	A0A5F4BNP9	Abhydrolase domain containing 18 OS=Canis lupus familiaris OX=9615 GN=ABHD18 PE=4 SV=1	465	64/64	95.385					gnl|CDD|225332 COG2704, DcuB, Anaerobic C4-dicarboxylate transporter [General function prediction only].	gnl|CDD|286795 pfam09752, DUF2048, Abhydrolase domain containing 18. The proteins in this family are conserved from plants to vertebrates. The function is unknown.	gnl|CDD|239258 cd02960, AGR, Anterior Gradient (AGR) family; members of this family are similar to secreted proteins encoded by the cement gland-specific genes XAG-1 and XAG-2, expressed in the anterior region of dorsal ectoderm of Xenopus. They are implicated in the formation of the cement gland and the induction of forebrain fate. The human homologs, hAG-2 and hAG-3, are secreted proteins associated with estrogen-positive breast tumors. Yeast two-hybrid studies identified the metastasis-associated C4.4a protein and dystroglycan as binding partners, indicating possible roles in the development and progression of breast cancer. hAG-2 has also been implicated in prostate cancer. Its gene was cloned as an androgen-inducible gene and it was shown to be overexpressed in prostate cancer cells at the mRNA and protein levels. AGR proteins contain one conserved cysteine corresponding to the first cysteine in the CXXC motif of TRX. They show high sequence similarity to ERp19.	N	NA
B1	101643201	101758636	-	PantigSI15627-mRNA-1	2852	Incomplete	XP_540963.3	5005	2851/3008	93.220	uncharacterized protein KIAA1109 homolog isoform X7 [Canis lupus familiaris]	KIAA1109	Q2LD37	KIAA1109	HGNC:26953 KIAA1109	NA	XP_007087657.1	PREDICTED: LOW QUALITY PROTEIN: uncharacterized protein KIAA1109 homolog [Panthera tigris altaica]	5005	2851/3008	94.317	A0A485PG36	FSA_C domain-containing protein OS=Lynx pardinus OX=191816 GN=LYPA_23C020367 PE=4 SV=1	4953	2851/2991	94.75299999999999	GO:0016021			integral component of membrane [GO:0016021]	gnl|CDD|226049 COG3518, COG3518, Predicted component of the type VI protein secretion system [Intracellular trafficking, secretion, and vesicular transport].	gnl|CDD|116408 pfam07794, DUF1633, Protein of unknown function (DUF1633). This family contains sequences derived from a group of hypothetical proteins expressed by Arabidopsis thaliana. These sequences are highly similar and the region concerned is about 100 residues long.	gnl|CDD|132810 cd07277, PX_RUN, The phosphoinositide binding Phox Homology domain of uncharacterized proteins containing PX and RUN domains. The PX domain is a phosphoinositide (PI) binding module involved in targeting proteins to PI-enriched membranes. Members in this subfamily are uncharacterized proteins containing an N-terminal RUN domain and a C-terminal PX domain. PX domain harboring proteins have been implicated in highly diverse functions such as cell signaling, vesicular trafficking, protein sorting, lipid modification, cell polarity and division, activation of T and B cells, and cell survival. In addition to protein-lipid interaction, the PX domain may also be involved in protein-protein interaction. The RUN domain is found in GTPases in the Rap and Rab families and may play a role in Ras-like signaling pathways.	N	NA
B1	101497668	101546537	-	PantigSI15628-mRNA-1	434	Incomplete	XP_022261676.1	679	433/564	74.690	adenosine deaminase domain-containing protein 1 isoform X1 [Canis lupus familiaris]	NA	NA	NA	NA	NA	XP_007087652.1	PREDICTED: adenosine deaminase domain-containing protein 1 isoform X1 [Panthera tigris altaica]	628	433/565	76.678	M3X5Q6	Adenosine deaminase domain containing 1 OS=Felis catus OX=9685 GN=ADAD1 PE=4 SV=3	577	433/565	75.795	GO:0005737;GO:0005730;GO:0005634;GO:0003726;GO:0003725;GO:0008251;GO:0006382;GO:0006396;GO:0007286	adenosine to inosine editing [GO:0006382];RNA processing [GO:0006396];spermatid development [GO:0007286]	double-stranded RNA adenosine deaminase activity [GO:0003726];double-stranded RNA binding [GO:0003725];tRNA-specific adenosine deaminase activity [GO:0008251]	cytoplasm [GO:0005737];nucleolus [GO:0005730];nucleus [GO:0005634]	gnl|CDD|227190 COG4853, COG4853, Uncharacterized protein conserved in bacteria [Function unknown].	gnl|CDD|307992 pfam02137, A_deamin, Adenosine-deaminase (editase) domain. Adenosine deaminases acting on RNA (ADARs) can deaminate adenosine to form inosine. In long double-stranded RNA, this process is non-specific; it occurs site-specifically in RNA transcripts. The former is important in defense against viruses, whereas the latter may affect splicing or untranslated regions. They are primarily nuclear proteins, but a longer isoform of ADAR1 is found predominantly in the cytoplasm. ADARs are derived from the Tad1-like tRNA deaminases that are present across eukaryotes. These in turn belong to the nucleotide/nucleic acid deaminase superfamily and are characterized by a distinct insert between the two conserved cysteines that are involved in binding zinc.	gnl|CDD|238007 cd00048, DSRM, Double-stranded RNA binding motif. Binding is not sequence specific but is highly specific for double stranded RNA. Found in a variety of proteins including dsRNA dependent protein kinase PKR, RNA helicases, Drosophila staufen protein, E. coli RNase III, RNases H1, and dsRNA dependent adenosine deaminases.	N	NA	SI_CL_adenosine deaminase domain-containing protein 1 isoform X1
B1	101579991	101595234	-	PantigSI15629-mRNA-1	272	Incomplete	XP_022261691.1	4018	261/469	52.340	uncharacterized protein KIAA1109 homolog isoform X6 [Canis lupus familiaris]	NA	NA	NA	NA	NA	XP_022261691.1	uncharacterized protein KIAA1109 homolog isoform X6 [Canis lupus familiaris]	4018	261/469	52.340	A0A5N4EF88	Transmembrane protein OS=Camelus dromedarius OX=9838 GN=Cadr_000001559 PE=4 SV=1	4217	261/386	62.791000000000004	GO:0016021			integral component of membrane [GO:0016021]	gnl|CDD|227441 COG5110, RPN1, 26S proteasome regulatory complex component [Posttranslational modification, protein turnover, chaperones].	gnl|CDD|313663 pfam10479, FSA_C, Fragile site-associated protein C-terminus. This is the conserved C-terminal half of the protein KIAA1109 which is the fragile site-associated protein FSA. Genome-wide-association studies showed this protein to linked to the susceptibility to coeliac disease. The protein may also be associated with polycystic kidney disease.	gnl|CDD|238326 cd00583, MutH_Sau3AI, MutH is a 28kD endonuclease involved in methyl-directed DNA mismatch repair in gram negative bacteria. MutH is both sequence-specific and methylation-specific, introducing a nick in the unmethylated strand of a hemi-methylated d(GATC) DNA duplex. MutH is homologous to the type II restriction endonuclease Sau3AI which also recognizes the d(GATC) sequence however, Sau3AI cleaves both strands regardless of their methylation state. The active form of MutH is monomeric while that of Sau3AI is homodimeric. In addition to MutH, MutS, involved in mismatch recognition, and MutL, involved in mediating the interactions between MutH and MutS, are essential in initiating mismatch repair in Escherichia coli.	N	NA
B1	101391378	101391683	-	PantigSI15630-mRNA-1	74	Incomplete	XP_003639835.1	251	72/88	56.180	39S ribosomal protein L16, mitochondrial [Canis lupus familiaris]	LOC100855841	Q9NX20	MRPL16	HGNC:14476 mitochondrial ribosomal protein L16	Mitochondrial ribosomal proteins	XP_008692416.1	PREDICTED: 39S ribosomal protein L16, mitochondrial [Ursus maritimus]	220	73/89	57.778	A0A384CC46	39S ribosomal protein L16, mitochondrial OS=Ursus maritimus OX=29073 GN=MRPL16 PE=3 SV=1	220	73/89	57.778	GO:0005840;GO:0019843;GO:0003735;GO:0006412	translation [GO:0006412]	rRNA binding [GO:0019843];structural constituent of ribosome [GO:0003735]	ribosome [GO:0005840]	gnl|CDD|226566 COG4080, COG4080, SpoU rRNA Methylase family enzyme [General function prediction only].	gnl|CDD|306711 pfam00252, Ribosomal_L16, Ribosomal protein L16p/L10e.	gnl|CDD|269925 cd01214, PTB_FAM43A, Family with sequence similarity 43, member A (FAM43A) Phosphotyrosine-binding (PTB) domain. The function of FAM43A is currently unknown. Human FAM43A is located on chromosome 3 at location 3q29. It encodes a 3182 base pair mRNA which possesses one Pleckstrin homology-like domain. The mRNA translates into LOC131583, a hydrophilic protein that is predicted to localize in the nucleus. The FAM43A gene is conserved through a broad range of vertebrates. It is highly conserved from chimpanzees to zebrafish. PTB domains have a common PH-like fold and are found in various eukaryotic signaling molecules. This domain was initially shown to binds peptides with a NPXY motif with differing requirements for phosphorylation of the tyrosine, although more recent studies have found that some types of PTB domains can bind to peptides lack tyrosine residues altogether. In contrast to SH2 domains, which recognize phosphotyrosine and adjacent carboxy-terminal residues, PTB-domain binding specificity is conferred by residues amino-terminal to the phosphotyrosine. PTB domains are classified into three groups: phosphotyrosine-dependent Shc-like, phosphotyrosine-dependent IRS-like, and phosphotyrosine-independent Dab-like PTB domains.	N	Mitochondrial ribosomal proteins
B1	102915236	102941665	+	PantigSI15631-mRNA-1	596	Complete	XP_851688.1	568	567/567	97.711	protein NDNF [Canis lupus familiaris]	NDNF	Q8TB73	NDNF	HGNC:26256 neuron derived neurotrophic factor	NA	XP_007087666.1	PREDICTED: protein NDNF [Panthera tigris altaica]	568	567/567	100.000	M3WEB4	Neuron derived neurotrophic factor OS=Felis catus OX=9685 GN=NDNF PE=4 SV=1	568	567/567	99.648	GO:0031012;GO:0008201;GO:0071456;GO:0030198;GO:2000352;GO:0043524;GO:0001764;GO:0007263;GO:0019800;GO:0010811;GO:0010976;GO:0002931;GO:0061042	cellular response to hypoxia [GO:0071456];extracellular matrix organization [GO:0030198];negative regulation of endothelial cell apoptotic process [GO:2000352];negative regulation of neuron apoptotic process [GO:0043524];neuron migration [GO:0001764];nitric oxide mediated signal transduction [GO:0007263];peptide cross-linking via chondroitin 4-sulfate glycosaminoglycan [GO:0019800];positive regulation of cell-substrate adhesion [GO:0010811];positive regulation of neuron projection development [GO:0010976];response to ischemia [GO:0002931];vascular wound healing [GO:0061042]	heparin binding [GO:0008201]	extracellular matrix [GO:0031012]	gnl|CDD|223215 COG0137, ArgG, Argininosuccinate synthase [Amino acid transport and metabolism].	gnl|CDD|313417 pfam10179, DUF2369, Uncharacterized conserved protein (DUF2369). This is a proline-rich region of a group of proteins found from plants to fungi. The function is not known.	gnl|CDD|153247 cd07985, LPLAT_GPAT, Lysophospholipid Acyltransferases (LPLATs) of Glycerophospholipid Biosynthesis: GPAT. Lysophospholipid acyltransferase (LPLAT) superfamily member: glycerol-3-phosphate 1-acyltransferase (GPAT, PlsB). LPLATs are acyltransferases of de novo and remodeling pathways of glycerophospholipid biosynthesis which catalyze the incorporation of an acyl group from either acylCoAs or acyl-acyl carrier proteins (acylACPs) into acceptors such as glycerol 3-phosphate, dihydroxyacetone phosphate or lyso-phosphatidic acid. This subgroup includes glycerol-3-phosphate 1-acyltransferase (GPAT, PlsB).	N	NA	SI_HS_9606_NDNF
B1	104769749	104796203	-	PantigSI15632-mRNA-1	465	Complete	XP_022269160.1	456	420/411	90.974	N6-adenosine-methyltransferase subunit METTL14, partial [Canis lupus familiaris]	NA	NA	NA	NA	NA	XP_007172486.1	PREDICTED: methyltransferase-like protein 14 [Balaenoptera acutorostrata scammoni]	456	421/412	97.156	A0A383ZBU0	N6-adenosine-methyltransferase non-catalytic subunit OS=Balaenoptera acutorostrata scammoni OX=310752 GN=METTL14 PE=3 SV=1	456	421/412	97.156	GO:0008168;GO:0032259	methylation [GO:0032259]	methyltransferase activity [GO:0008168]		gnl|CDD|227069 COG4725, IME4, Transcriptional activator, adenine-specific DNA methyltransferase [Signal transduction mechanisms / Transcription].	gnl|CDD|309971 pfam05063, MT-A70, MT-A70. MT-A70 is the S-adenosylmethionine-binding subunit of human mRNA:m6A methyl-transferase (MTase), an enzyme that sequence-specifically methylates adenines in pre-mRNAs.	gnl|CDD|153369 cd07685, F-BAR_Fes, The F-BAR (FES-CIP4 Homology and Bin/Amphiphysin/Rvs) domain of Fes (feline sarcoma) tyrosine kinase. F-BAR domains are dimerization modules that bind and bend membranes and are found in proteins involved in membrane dynamics and actin reorganization. Fes (feline sarcoma), also called Fps (Fujinami poultry sarcoma), is a cytoplasmic (or nonreceptor) tyrosine kinase whose gene was first isolated from tumor-causing retroviruses. It is expressed in myeloid, vascular endothelial, epithelial, and neuronal cells, and plays important roles in cell growth and differentiation, angiogenesis, inflammation and immunity, and cytoskeletal regulation. Fes kinase has also been implicated as a tumor suppressor in colorectal cancer. It contains an N-terminal F-BAR domain, an SH2 domain, and a C-terminal catalytic kinase domain. F-BAR domains form banana-shaped dimers with a positively-charged concave surface that binds to negatively-charged lipid membranes. They can induce membrane deformation in the form of long tubules. The F-BAR domain of Fes is critical in its role in microtubule nucleation and bundling.	N	NA	SI_CL_N6-adenosine-methyltransferase subunit METTL14, partial
B1	104986275	105002345	-	PantigSI15633-mRNA-1	327	Complete	XP_022269288.1	915	315/288	90.823	bifunctional heparan sulfate N-deacetylase/N-sulfotransferase 3 isoform X1 [Canis lupus familiaris]	NA	NA	NA	NA	NA	XP_005639372.1	bifunctional heparan sulfate N-deacetylase/N-sulfotransferase 3 isoform X1 [Canis lupus familiaris]	915	315/288	90.823	A0A5F4BV24	N-deacetylase and N-sulfotransferase 3 OS=Canis lupus familiaris OX=9615 GN=NDST3 PE=4 SV=1	915	315/288	90.823	GO:0016021;GO:0015016;GO:0016787		[heparan sulfate]-glucosamine N-sulfotransferase activity [GO:0015016];hydrolase activity [GO:0016787]	integral component of membrane [GO:0016021]	gnl|CDD|227805 COG5518, COG5518, Bacteriophage capsid portal protein [General function prediction only].	gnl|CDD|307022 pfam00685, Sulfotransfer_1, Sulfotransferase domain.	gnl|CDD|270393 cd13675, PBP2_TRAP_SBP_like_5, Uncharacterized substrate-binding protein of the Tripartite ATP-independent Periplasmic transporter family; the type 2 periplasmic-binding protein fold. This subfamily includes uncharacterized periplasmic substrate-binding proteins similar to TRAP transport systems such as SiaP (a sialic acid binding virulence factor) and TeaA (an ectoine binding protein). TRAP transporters are a large family of solute transporters ubiquitously found in bacteria and archaea. They are comprised of a periplasmic substrate-binding protein (SBP) and two unequally sized integral membrane components: a large transmembrane subunit involved in the translocation process and a smaller membrane of unknown function. The driving force of TRAP transporters is provided by electrochemical ion gradients (either protons or sodium ions) across the cytoplasmic membrane, rather than ATP hydrolysis. This substrate-binding domain belongs to the type 2 periplasmic binding fold protein superfamily (PBP2). The PBP2 proteins are typically comprised of two globular subdomains connected by a flexible hinge and bind their ligand in the cleft between these domains in a manner resembling a Venus flytrap.	N	NA
B1	100630885	100635009	-	PantigSI15634-mRNA-1	362	Complete	XP_005631884.1	319	318/318	99.060	protein sprouty homolog 1 [Canis lupus familiaris]	NA	NA	NA	NA	NA	XP_008687718.1	PREDICTED: protein sprouty homolog 1 isoform X1 [Ursus maritimus]	367	334/334	98.806	M3WJ12	Sprouty RTK signaling antagonist 1 OS=Felis catus OX=9685 GN=SPRY1 PE=4 SV=2	362	361/361	98.895	GO:0005623;GO:0005829;GO:0005794;GO:0016020;GO:0005654;GO:0048513;GO:0060449;GO:0000132;GO:0001656;GO:0008285;GO:0070373;GO:0040037;GO:0034260;GO:0043407;GO:0051387;GO:0046580;GO:0001759;GO:0001657	animal organ development [GO:0048513];bud elongation involved in lung branching [GO:0060449];establishment of mitotic spindle orientation [GO:0000132];metanephros development [GO:0001656];negative regulation of cell population proliferation [GO:0008285];negative regulation of ERK1 and ERK2 cascade [GO:0070373];negative regulation of fibroblast growth factor receptor signaling pathway [GO:0040037];negative regulation of GTPase activity [GO:0034260];negative regulation of MAP kinase activity [GO:0043407];negative regulation of neurotrophin TRK receptor signaling pathway [GO:0051387];negative regulation of Ras protein signal transduction [GO:0046580];organ induction [GO:0001759];ureteric bud development [GO:0001657]		cell [GO:0005623];cytosol [GO:0005829];Golgi apparatus [GO:0005794];membrane [GO:0016020];nucleoplasm [GO:0005654]	gnl|CDD|224162 COG1241, MCM2, Predicted ATPase involved in replication control, Cdc46/Mcm family [DNA replication, recombination, and repair].	gnl|CDD|310077 pfam05210, Sprouty, Sprouty protein (Spry). This family consists of eukaryotic Sprouty protein homologs. Sprouty proteins have been revealed as inhibitors of the Ras/mitogen-activated protein kinase (MAPK) cascade, a pathway crucial for developmental processes initiated by activation of various receptor tyrosine kinases. The sprouty gene has found to be expressed in the the brain, cochlea, nasal organs, teeth, salivary gland, lungs, digestive tract, kidneys and limb buds in mice.	gnl|CDD|239256 cd02958, UAS, UAS family; UAS is a domain of unknown function. Most members of this family are uncharacterized proteins with similarity to FAS-associated factor 1 (FAF1) and ETEA because of the presence of a UAS domain N-terminal to a ubiquitin-associated UBX domain. FAF1 is a longer protein, compared to the other members of this family, having additional N-terminal domains, a ubiquitin-associated UBA domain and a nuclear targeting domain. FAF1 is an apoptotic signaling molecule that acts downstream in the Fas signal transduction pathway. It interacts with the cytoplasmic domain of Fas, but not to a Fas mutant that is deficient in signal transduction. ETEA is the protein product of a highly expressed gene in T-cells and eosinophils of atopic dermatitis patients. The presence of the ubiquitin-associated UBX domain in the proteins of this family suggests the possibility of their involvement in ubiquitination. Recently, FAF1 has been shown to interact with valosin-containing protein (VCP), which is involved in the ubiquitin-proteosome pathway. Some members of this family are uncharacterized proteins containing only a UAS domain.	N	NA	SI_CL_protein sprouty homolog 1
B1	100635082	100712939	-	PantigSI15635-mRNA-1	99	Complete	NA	NA	NA	NA	NA	NA	NA	NA	NA	NA	NA	NA	NA	NA	NA	NA	NA	NA	NA	NA	NA	NA	NA	NA	gnl|CDD|226805 COG4365, COG4365, Uncharacterized protein conserved in bacteria [Function unknown].	gnl|CDD|315057 pfam12294, DUF3626, Protein of unknown function (DUF3626). This family of proteins is found in bacteria. Proteins in this family are typically between 294 and 374 amino acids in length.	gnl|CDD|270410 cd13692, PBP2_BztA, Substrate bindng domain of ABC glutamate/glutamine/aspartate/asparagine transporter; the type 2 periplasmic binding protein fold. BztA is the periplamic-binding protein component of ABC transporter specific for carboxylic amino acids, glutamine and asparagine. The BZtA domain belongs to the type 2 periplasmic binding protein fold superfamily (PBP2), whose many members are involved in chemotaxis and uptake of nutrients and other small molecules from the extracellular space as a primary receptor. The PBP2 proteins are typically comprised of two globular subdomains connected by a flexible hinge and bind their ligand in the cleft between these domains in a manner resembling a Venus flytrap. After binding their specific ligand with high affinity, they can interact with a cognate membrane transport complex comprised of two integral membrane domains and two receptor cytoplasmically-located ATPase domains. This interaction triggers the ligand translocation across the cytoplasmic membrane energized by ATP hydrolysis.	N	NA
B1	85337794	85451669	+	PantigSI15636-mRNA-1	1252	Complete	XP_005626351.1	1232	1192/1204	58.918	TBC1 domain family member 9B isoform X5 [Canis lupus familiaris]	NA	NA	NA	NA	NA	XP_023108553.1	TBC1 domain family member 9 isoform X2 [Felis catus]	1266	1186/1221	95.172	M3VVK4	TBC1 domain family member 9 OS=Felis catus OX=9685 GN=TBC1D9 PE=4 SV=3	1243	1186/1198	96.99700000000001	GO:0005509;GO:0005096;GO:0017137;GO:0090630;GO:0006886	activation of GTPase activity [GO:0090630];intracellular protein transport [GO:0006886]	calcium ion binding [GO:0005509];GTPase activator activity [GO:0005096];Rab GTPase binding [GO:0017137]		gnl|CDD|227535 COG5210, COG5210, GTPase-activating protein [General function prediction only].	gnl|CDD|306939 pfam00566, RabGAP-TBC, Rab-GTPase-TBC domain. Identification of a TBC domain in GYP6_YEAST and GYP7_YEAST, which are GTPase activator proteins of yeast Ypt6 and Ypt7, implies that these domains are GTPase activator proteins of Rab-like small GTPases.	gnl|CDD|275420 cd13351, PH-GRAM1_TCB1D9_TCB1D9B, TBC1 domain family members 9 and 9B (TBC1D9 and TBC1D9B) Pleckstrin Homology-Glucosyltransferases, Rab-like GTPase activators and Myotubularins (PH-GRAM) domain, repeat 1. TBC1D9 and TCB1D9B may act as a GTPase-activating proteins for Rab family protein(s). TBC1D9 and TCB1D9B contain two N-terminal PH-GRAM domain and a C-terminal Rab-GTPase-TBC (Tre-2, BUB2p, and Cdc16p) domain. This cd contains the first repeat of the PH-GRAM domain. The GRAM domain is found in glucosyltransferases, myotubularins and other putative membrane-associated proteins. The GRAM domain is part of a larger motif with a pleckstrin homology (PH) domain fold.	N	NA	SI_FC_9685_TBC1D9
B1	104715438	104762521	+	PantigSI15637-mRNA-1	633	Complete	XP_022269100.1	1034	632/662	93.514	protein transport protein Sec24D isoform X1 [Canis lupus familiaris]	NA	NA	NA	NA	NA	XP_015395479.1	PREDICTED: protein transport protein Sec24D isoform X2 [Panthera tigris altaica]	1033	632/662	95.324	M3W714	SEC24 homolog D, COPII coat complex component OS=Felis catus OX=9685 GN=SEC24D PE=4 SV=3	1074	632/662	95.17299999999999	GO:0030127;GO:0000139;GO:0000149;GO:0008270;GO:0090110;GO:0001701;GO:0006886	COPII-coated vesicle cargo loading [GO:0090110];in utero embryonic development [GO:0001701];intracellular protein transport [GO:0006886]	SNARE binding [GO:0000149];zinc ion binding [GO:0008270]	COPII vesicle coat [GO:0030127];Golgi membrane [GO:0000139]	gnl|CDD|227361 COG5028, COG5028, Vesicle coat complex COPII, subunit SEC24/subunit SFB2/subunit SFB3 [Intracellular trafficking and secretion].	gnl|CDD|282642 pfam04811, Sec23_trunk, Sec23/Sec24 trunk domain. COPII-coated vesicles carry proteins from the endoplasmic reticulum to the Golgi complex. This vesicular transport can be reconstituted by using three cytosolic components containing five proteins: the small GTPase Sar1p, the Sec23p/24p complex, and the Sec13p/Sec31p complex. This domain is known as the trunk domain and has an alpha/beta vWA fold and forms the dimer interface.	gnl|CDD|238756 cd01479, Sec24-like, Sec24-like: Protein and membrane traffic in eukaryotes is mediated by at least in part by the budding and fusion of intracellular transport vesicles that selectively carry cargo proteins and lipids from donor to acceptor organelles. The two main classes of vesicular carriers within the endocytic and the biosynthetic pathways are COP- and clathrin-coated vesicles. Formation of COPII vesicles requires the ordered assembly of the coat built from several cytosolic components GTPase Sar1, complexes of Sec23-Sec24 and Sec13-Sec31. The process is initiated by the conversion of GDP to GTP by the GTPase Sar1 which then recruits the heterodimeric complex of Sec23 and Sec24. This heterodimeric complex generates the pre-budding complex. The final step leading to membrane deformation and budding of COPII-coated vesicles is carried by the heterodimeric complex Sec13-Sec31. The members of this CD belong to the Sec23-like family. Sec 24 is very similar to Sec23. The Sec23 and Sec24 polypeptides fold into five distinct domains: a beta-barrel, a zinc finger, a vWA or trunk, an all helical region and a carboxy Gelsolin domain. The members of this subgroup carry a partial MIDAS motif and have the overall Para-Rossmann type fold that is characteristic of this superfamily.	N	NA
B1	104898394	104910683	+	PantigSI15638-mRNA-1	222	Incomplete	XP_003434056.1	845	221/199	83.784	neurotrypsin [Canis lupus familiaris]	PRSS12	P56730	PRSS12	HGNC:9477 serine protease 12	Serine proteases|Scavenger receptor cysteine rich domain containing	XP_023108615.1	neurotrypsin isoform X1 [Felis catus]	878	221/200	90.541	A0A5F5Y056	Serine protease 12 OS=Felis catus OX=9685 GN=PRSS12 PE=3 SV=1	1045	221/200	90.541	GO:0016020;GO:0005044;GO:0004252		scavenger receptor activity [GO:0005044];serine-type endopeptidase activity [GO:0004252]	membrane [GO:0016020]	gnl|CDD|224642 COG1728, COG1728, Uncharacterized protein conserved in bacteria [Function unknown].	gnl|CDD|306915 pfam00530, SRCR, Scavenger receptor cysteine-rich domain. These domains are disulphide rich extracellular domains. These domains are found in several extracellular receptors and may be involved in protein-protein interactions.	gnl|CDD|213221 cd03254, ABCC_Glucan_exporter_like, ATP-binding cassette domain of glucan transporter and related proteins, subfamily C. Glucan exporter ATP-binding protein. In A. tumefaciens cyclic beta-1, 2-glucan must be transported into the periplasmic space to exert its action as a virulence factor. This subfamily belongs to the MRP-like family and is involved in drug, peptide, and lipid export. The MRP-like family, similar to all ABC proteins, have a common four-domain core structure constituted by two membrane-spanning domains each composed of six transmembrane (TM) helices and two nucleotide-binding domains (NBD). ABC transporters are a subset of nucleotide hydrolases that contain a signature motif, Q-loop, and H-loop/switch region, in addition to, the Walker A motif/P-loop and Walker B motif commonly found in a number of ATP- and GTP-binding and hydrolyzing proteins.	N	Serine proteases|Scavenger receptor cysteine rich domain containing
B1	104938926	104940809	+	PantigSI15639-mRNA-1	194	Incomplete	XP_003434056.1	845	193/193	95.876	neurotrypsin [Canis lupus familiaris]	PRSS12	P56730	PRSS12	HGNC:9477 serine protease 12	Serine proteases|Scavenger receptor cysteine rich domain containing	XP_023108615.1	neurotrypsin isoform X1 [Felis catus]	878	193/193	100.000	A0A5F5Y056	Serine protease 12 OS=Felis catus OX=9685 GN=PRSS12 PE=3 SV=1	1045	193/193	100.0	GO:0016020;GO:0005044;GO:0004252		scavenger receptor activity [GO:0005044];serine-type endopeptidase activity [GO:0004252]	membrane [GO:0016020]	gnl|CDD|227927 COG5640, COG5640, Secreted trypsin-like serine protease [Posttranslational modification, protein turnover, chaperones].	gnl|CDD|306573 pfam00089, Trypsin, Trypsin.	gnl|CDD|238113 cd00190, Tryp_SPc, Trypsin-like serine protease; Many of these are synthesized as inactive precursor zymogens that are cleaved during limited proteolysis to generate their active forms. Alignment contains also inactive enzymes that have substitutions of the catalytic triad residues.	N	Serine proteases|Scavenger receptor cysteine rich domain containing
B1	109813893	109814125	+	PantigSI15640-mRNA-1	64	Complete	NA	NA	NA	NA	NA	NA	NA	NA	NA	NA	NA	NA	NA	NA	NA	NA	NA	NA	NA	NA	NA	NA	NA	NA	gnl|CDD|223099 COG0020, UppS, Undecaprenyl pyrophosphate synthase [Lipid metabolism].	gnl|CDD|307969 pfam02093, Gag_p30, Gag P30 core shell protein. According to Swiss-Prot annotation this protein is the viral core shell protein. P30 is essential for viral assembly.	gnl|CDD|260005 cd09273, RNase_HI_RT_Bel, Bel/Pao family of RNase HI in long-term repeat retroelements. Ribonuclease H (RNase H) enzymes are divided into two major families, Type 1 and Type 2, based on amino acid sequence similarities and biochemical properties. RNase H is an endonuclease that cleaves the RNA strand of an RNA/DNA hybrid in a sequence non-specific manner in the presence of divalent cations. RNase H is widely present in various organisms, including bacteria, archaea and eukaryote. RNase HI has also been observed as adjunct domains to the reverse transcriptase gene in retroviruses, in long-term repeat (LTR)-bearing retrotransposons and non-LTR retrotransposons. RNase HI in LTR retrotransposons perform degradation of the original RNA template, generation of a polypurine tract (the primer for plus-strand DNA synthesis), and final removal of RNA primers from newly synthesized minus and plus strands. The catalytic residues for RNase H enzymatic activity, three aspartatic acids and one glutamic acid residue (DEDD), are unvaried across all RNase H domains. Phylogenetic patterns of RNase HI of LTR retroelements is classified into five major families, Ty3/Gypsy, Ty1/Copia, Bel/Pao, DIRS1 and the vertebrate retroviruses. Bel/Pao family has been described only in metazoan genomes. RNase H inhibitors have been explored as an anti-HIV drug target because RNase H inactivation inhibits reverse transcription.	N	NA
B1	86769644	86811710	+	PantigSI15641-mRNA-1	533	Complete	XP_022261621.1	598	482/481	98.965	ETS-related transcription factor Elf-2 isoform X4 [Canis lupus familiaris]	NA	NA	NA	NA	NA	XP_003985047.1	ETS-related transcription factor Elf-2 isoform X7 [Felis catus]	533	532/532	100.000	A0A3Q7P888	ETS-related transcription factor Elf-2 isoform X8 OS=Callorhinus ursinus OX=34884 GN=ELF2 PE=3 SV=1	533	532/532	99.25	GO:0005634;GO:0003700;GO:0043565		DNA-binding transcription factor activity [GO:0003700];sequence-specific DNA binding [GO:0043565]	nucleus [GO:0005634]	gnl|CDD|224255 COG1336, COG1336, CRISPR system related protein, RAMP superfamily [Defense mechanisms].	gnl|CDD|306647 pfam00178, Ets, Ets-domain.	gnl|CDD|143570 cd07461, CRD_FZ8, Cysteine-rich Wnt-binding domain (CRD) of the frizzled 8 (Fz8) receptor. The cysteine-rich domain (CRD) is an essential extracellular portion of the frizzled 8 (Fz8) receptor, and is required for binding Wnt proteins, which play fundamental roles in many aspects of early development, such as cell and tissue polarity, neural synapse formation, and the regulation of proliferation. Fz proteins serve as Wnt receptors for multiple signal transduction pathways, including both beta-catenin dependent and -independent cellular signaling, as well as the planar cell polarity pathway and Ca(2+) modulating signaling pathway. CRD containing Fzs have been found in diverse species from amoebas to mammals. 10 different frizzled proteins are found in vertebrata. Xenopus Fz8 is important in Wnt/beta-catenin signaling pathways controlling the transcriptional activation of target genes Siamois and Xnr3 in the animal caps of late blastula.	N	NA	SI_CL_ETS-related transcription factor Elf-2 isoform X4
B1	86805319	86808107	-	PantigSI15642-mRNA-1	365	Complete	XP_005631849.1	428	364/364	98.082	nocturnin isoform X1 [Canis lupus familiaris]	NA	NA	NA	NA	NA	XP_007091859.1	PREDICTED: nocturnin isoform X3 [Panthera tigris altaica]	365	364/364	100.000	M3X0M0	Nocturnin OS=Felis catus OX=9685 GN=NOCT PE=4 SV=3	431	364/364	100.0	GO:0005739;GO:0005634;GO:0000932;GO:0048471;GO:0000175;GO:0003729;GO:0019178;GO:0102757;GO:0004535;GO:0032922;GO:0033962;GO:0000290;GO:0048255;GO:0006739;GO:0045668;GO:0045600;GO:0042752;GO:0045995;GO:0009991;GO:0032496	circadian regulation of gene expression [GO:0032922];cytoplasmic mRNA processing body assembly [GO:0033962];deadenylation-dependent decapping of nuclear-transcribed mRNA [GO:0000290];mRNA stabilization [GO:0048255];NADP metabolic process [GO:0006739];negative regulation of osteoblast differentiation [GO:0045668];positive regulation of fat cell differentiation [GO:0045600];regulation of circadian rhythm [GO:0042752];regulation of embryonic development [GO:0045995];response to extracellular stimulus [GO:0009991];response to lipopolysaccharide [GO:0032496]	3'-5'-exoribonuclease activity [GO:0000175];mRNA binding [GO:0003729];NADP phosphatase activity [GO:0019178];NADPH phosphatase activity [GO:0102757];poly(A)-specific ribonuclease activity [GO:0004535]	mitochondrion [GO:0005739];nucleus [GO:0005634];P-body [GO:0000932];perinuclear region of cytoplasm [GO:0048471]	gnl|CDD|227564 COG5239, CCR4, mRNA deadenylase, exonuclease subunit and related nucleases [RNA processing and modification].	gnl|CDD|308788 pfam03372, Exo_endo_phos, Endonuclease/Exonuclease/phosphatase family. This large family of proteins includes magnesium dependent endonucleases and a large number of phosphatases involved in intracellular signalling. This family includes: AP endonuclease proteins EC:4.2.99.18, DNase I proteins EC:3.1.21.1, Synaptojanin an inositol-1,4,5-trisphosphate phosphatase EC:3.1.3.56, Sphingomyelinase EC:3.1.4.12, and Nocturnin.	gnl|CDD|197330 cd09096, Deadenylase_nocturnin, C-terminal deadenylase domain of nocturnin and related domains. This subfamily contains the C-terminal catalytic domain of the deadenylase, nocturnin, and related domains. Nocturnin is a poly(A)-specific 3' exonuclease that specifically degrades the 3' poly(A) tail of RNA in a process known as deadenylation. This nuclease activity is manganese dependent. Nocturnin is expressed in the cytoplasm of Xenopus laevis retinal photoreceptor cells in a rhythmic fashion, and it has been proposed that it participates in posttranscriptional regulation of the circadian clock or its outputs, and that the mRNA target(s) of this deadenylase are circadian clock-related. In mouse, the nocturnin gene, mNoc, is expressed in a circadian pattern in a range of tissues including retina, spleen, heart, kidney, and liver. It is highly expressed in bone-marrow stromal cells, adipocytes and hepatocytes. In mammals, nocturnin plays a role in regulating mesenchymal stem-cell lineage allocation, perhaps through regulating PPAR-gamma (peroxisome proliferator-activated receptor-gamma) nuclear translocation. This subfamily belongs to the large EEP (exonuclease/endonuclease/phosphatase) superfamily that contains functionally diverse enzymes that share a common catalytic mechanism of cleaving phosphodiester bonds.	N	NA	SI_CL_nocturnin isoform X1
B1	86862782	86863175	-	PantigSI15643-mRNA-1	126	Complete	NA	NA	NA	NA	NA	NA	NA	NA	NA	NA	XP_006732337.1	PREDICTED: 28S ribosomal protein S26, mitochondrial [Leptonychotes weddellii]	205	96/77	44.444	A0A2U3XLI8	28S ribosomal protein S26, mitochondrial OS=Leptonychotes weddellii OX=9713 GN=MRPS26 PE=4 SV=1	205	96/77	44.443999999999996	GO:0005763			mitochondrial small ribosomal subunit [GO:0005763]	gnl|CDD|223511 COG0434, SgcQ, Predicted TIM-barrel enzyme [General function prediction only].	gnl|CDD|317367 pfam14943, MRP-S26, Mitochondrial ribosome subunit S26. This family of proteins corresponds to mitochondrial ribosomal subunit S26 in eukaryotes.	gnl|CDD|212564 cd11674, lambda-1, inner capsid protein lambda-1 or VP3. The reovirus inner capsid protein lambda-1 displays nucleoside triphosphate phosphohydrolase (NTPase), RNA-5'-triphosphatase (RTPase), and RNA helicase activity and may play a role in the transcription of the virus genome, the unwinding or reannealing of double-stranded RNA during RNA synthesis. The RTPase activity constitutes the first step in the capping of RNA, resulting in a 5'-diphosphorylated RNA plus-strand. lambda1 is an Orthoreovirus core protein, VP3 is the homologous core protein in Aquareoviruses.	N	NA
B1	104353842	104364988	-	PantigSI15644-mRNA-1	166	Incomplete	XP_022269254.1	235	165/156	92.169	myozenin-2 isoform X2 [Canis lupus familiaris]	NA	NA	NA	NA	NA	ELR54742.1	Myozenin-2 [Bos mutus]	274	165/166	95.210	L8II44	Myozenin-2 OS=Bos mutus OX=72004 GN=M91_05315 PE=4 SV=1	274	165/166	95.21					gnl|CDD|226042 COG3511, PlcC, Phospholipase C [Cell envelope biogenesis, outer membrane].	gnl|CDD|310272 pfam05556, Calsarcin, Calcineurin-binding protein (Calsarcin). This family consists of several mammalian calcineurin-binding proteins. The calcium- and calmodulin-dependent protein phosphatase calcineurin has been implicated in the transduction of signals that control the hypertrophy of cardiac muscle and slow fibre gene expression in skeletal muscle. Calsarcin-1 and calsarcin-2 are expressed in developing cardiac and skeletal muscle during embryogenesis, but calsarcin-1 is expressed specifically in adult cardiac and slow-twitch skeletal muscle, whereas calsarcin-2 is restricted to fast skeletal muscle. Calsarcins represent a novel family of sarcomeric proteins that link calcineurin with the contractile apparatus, thereby potentially coupling muscle activity to calcineurin activation. Calsarcin-3, is expressed specifically in skeletal muscle and is enriched in fast-twitch muscle fibres. Like calsarcin-1 and calsarcin-2, calsarcin-3 interacts with calcineurin, and the Z-disc proteins alpha-actinin, gamma-filamin, and telethonin.	gnl|CDD|206660 cd01868, Rab11_like, Rab GTPase family 11 (Rab11)-like includes Rab11a, Rab11b, and Rab25. Rab11a, Rab11b, and Rab25 are closely related, evolutionary conserved Rab proteins that are differentially expressed. Rab11a is ubiquitously synthesized, Rab11b is enriched in brain and heart and Rab25 is only found in epithelia. Rab11/25 proteins seem to regulate recycling pathways from endosomes to the plasma membrane and to the trans-Golgi network. Furthermore, Rab11a is thought to function in the histamine-induced fusion of tubulovesicles containing H+, K+ ATPase with the plasma membrane in gastric parietal cells and in insulin-stimulated insertion of GLUT4 in the plasma membrane of cardiomyocytes. Overexpression of Rab25 has recently been observed in ovarian cancer and breast cancer, and has been correlated with worsened outcomes in both diseases. In addition, Rab25 overexpression has also been observed in prostate cancer, transitional cell carcinoma of the bladder, and invasive breast tumor cells. GTPase activating proteins (GAPs) interact with GTP-bound Rab and accelerate the hydrolysis of GTP to GDP. Guanine nucleotide exchange factors (GEFs) interact with GDP-bound Rabs to promote the formation of the GTP-bound state. Rabs are further regulated by guanine nucleotide dissociation inhibitors (GDIs), which facilitate Rab recycling by masking C-terminal lipid binding and promoting cytosolic localization. Most Rab GTPases contain a lipid modification site at the C-terminus, with sequence motifs CC, CXC, or CCX. Lipid binding is essential for membrane attachment, a key feature of most Rab proteins. Due to the presence of truncated sequences in this CD, the lipid modification site is not available for annotation.	N	NA
B1	104464884	104473936	-	PantigSI15645-mRNA-1	1059	Incomplete	XP_005639377.1	1262	1050/1048	76.654	synaptopodin-2 isoform X2 [Canis lupus familiaris]	NA	NA	NA	NA	NA	XP_007087675.1	PREDICTED: synaptopodin-2 isoform X1 [Panthera tigris altaica]	1094	1058/1058	99.906	A0A485P393	Synaptopodin-2 isoform 4 OS=Lynx pardinus OX=191816 GN=LYPA_23C004157 PE=4 SV=1	1262	1049/1048	95.333					gnl|CDD|223961 COG1030, NfeD, Membrane-bound serine protease (ClpP class) [Posttranslational modification, protein turnover, chaperones].	gnl|CDD|278991 pfam00595, PDZ, PDZ domain (Also known as DHR or GLGF). PDZ domains are found in diverse signaling proteins.	gnl|CDD|238492 cd00992, PDZ_signaling, PDZ domain found in a variety of Eumetazoan signaling molecules, often in tandem arrangements. May be responsible for specific protein-protein interactions, as most PDZ domains bind C-terminal polypeptides, and binding to internal (non-C-terminal) polypeptides and even to lipids has been demonstrated. In this subfamily of PDZ domains an N-terminal beta-strand forms the peptide-binding groove base, a circular permutation with respect to PDZ domains found in proteases.	N	NA	SI_CL_synaptopodin-2 isoform X2
B1	104533574	104533837	-	PantigSI15646-mRNA-1	87	Complete	NP_001332968.1	491	82/79	72.289	keratin, type II cytoskeletal 8 [Canis lupus familiaris]	NA	NA	NA	NA	NA	XP_012618668.1	keratin, type II cytoskeletal 8 [Microcebus murinus]	491	82/82	73.494	L5L6V6	Keratin, type II cytoskeletal 8 OS=Pteropus alecto OX=9402 GN=PAL_GLEAN10005077 PE=3 SV=1	489	82/81	72.289	GO:0045095			keratin filament [GO:0045095]	NA	gnl|CDD|309219 pfam04005, Hus1, Hus1-like protein. Hus1, Rad1, and Rad9 are three evolutionarily conserved proteins required for checkpoint control in fission yeast. These proteins are known to form a stable complex in vivo. Hus1-Rad1-Rad9 complex may form a PCNA-like ring structure, and could function as a sliding clamp during checkpoint control.	NA	N	NA
B1	110396618	110433361	+	PantigSI15647-mRNA-1	1031	Incomplete	XP_022269119.1	2176	1030/1088	75.503	protein ZGRF1 isoform X1 [Canis lupus familiaris]	NA	NA	NA	NA	NA	XP_019273484.1	PREDICTED: protein ZGRF1 isoform X5 [Panthera pardus]	2112	1030/1030	98.739	A0A2I2UEG4	DUF2439 domain-containing protein OS=Felis catus OX=9685 PE=4 SV=3	977	921/921	97.397					gnl|CDD|227880 COG5593, COG5593, Nucleic-acid-binding protein possibly involved in ribosomal biogenesis [Translation, ribosomal structure and biogenesis].	gnl|CDD|312960 pfam09631, Sen15, Sen15 protein. The Sen15 subunit of the tRNA intron-splicing endonuclease is one of the two structural subunits of this hetero-tetrameric enzyme. Residues 36-157 of this subunit possess a novel homodimeric fold. Each monomer consists of three alpha-helices and a mixed antiparallel/parallel beta-sheet. Two monomers of Sen15 fold with two monomers of Sen34, one of the two catalytic subunits, to form an alpha2-beta2 tetramer as part of the functional endonuclease assembly.	gnl|CDD|153087 cd01678, PFL1, Pyruvate formate lyase 1. Pyruvate formate lyase catalyzes a key step in anaerobic glycolysis, the conversion of pyruvate and CoenzymeA to formate and acetylCoA. The PFL mechanism involves an unusual radical cleavage of pyruvate in which two cysteines and one glycine form radicals that are required for catalysis. PFL has a ten-stranded alpha/beta barrel domain that is structurally similar to those of all three ribonucleotide reductase (RNR) classes as well as benzylsuccinate synthase and B12-independent glycerol dehydratase.	N	NA	SI_FC_DUF2439 domain-containing protein
B1	110471923	110473856	+	PantigSI15648-mRNA-1	211	Incomplete	XP_022269119.1	2176	173/173	91.379	protein ZGRF1 isoform X1 [Canis lupus familiaris]	NA	NA	NA	NA	NA	XP_007098337.1	PREDICTED: protein ZGRF1 [Panthera tigris altaica]	2116	192/217	85.321	A0A337SQJ0	AAA_12 domain-containing protein OS=Felis catus OX=9685 GN=ZGRF1 PE=4 SV=1	240	193/218	84.475					gnl|CDD|224037 COG1112, COG1112, Superfamily I DNA and RNA helicases and helicase subunits [DNA replication, recombination, and repair].	gnl|CDD|315700 pfam13087, AAA_12, AAA domain. This family of domains contain a P-loop motif that is characteristic of the AAA superfamily. Many of the proteins in this family are conjugative transfer proteins.	gnl|CDD|107314 cd06319, PBP1_ABC_sugar_binding_like_10, Periplasmic sugar-binding domain of uncharacterized ABC-type transport systems. Periplasmic sugar-binding domain of uncharacterized ABC-type transport systems that share homology with a family of pentose/hexose sugar-binding proteins of the type I periplasmic binding protein superfamily, which consists of two domains connected by a three-stranded hinge. The substrate specificity of this group is not known, but it is predicted to be involved in the transport of sugar-containing molecules and chemotaxis.	N	NA	SI_FC_AAA_12 domain-containing protein
B1	108308426	108358100	+	PantigSI15649-mRNA-1	434	Incomplete	XP_022269285.1	872	357/357	98.324	bifunctional heparan sulfate N-deacetylase/N-sulfotransferase 4 [Canis lupus familiaris]	NA	NA	NA	NA	NA	XP_015395472.1	PREDICTED: bifunctional heparan sulfate N-deacetylase/N-sulfotransferase 4 [Panthera tigris altaica]	545	357/357	100.000	A0A485PNI7	Bifunctional heparan sulfate OS=Lynx pardinus OX=191816 GN=LYPA_23C012870 PE=4 SV=1	872	357/357	99.721	GO:0016021;GO:0015016;GO:0016787		[heparan sulfate]-glucosamine N-sulfotransferase activity [GO:0015016];hydrolase activity [GO:0016787]	integral component of membrane [GO:0016021]	gnl|CDD|227396 COG5064, SRP1, Karyopherin (importin) alpha [Intracellular trafficking and secretion].	gnl|CDD|307022 pfam00685, Sulfotransfer_1, Sulfotransferase domain.	gnl|CDD|193556 cd05681, M20_dipept_like_4, Uncharacterized M20 Dipeptidases. Peptidase M20 family, unknown dipeptidase-like subfamily 3 (inferred by homology to be dipeptidases). M20 dipeptidases include a large variety of bacterial enzymes including cytosolic nonspecific dipeptidase (CNDP), Xaa-methyl-His dipeptidase (anserinase),and canosinase. These dipeptidases have been shown to act on a wide range of dipeptides, but not larger peptides. For example, anserinase mainly catalyzes the hydrolysis of N-alpha-acetylhistidine while carnosinase degrades beta-alanyl-L-histidine.	N	NA
B1	108477726	108485048	-	PantigSI15650-mRNA-1	285	Incomplete	XP_545033.2	541	284/264	92.281	2-hydroxyacylsphingosine 1-beta-galactosyltransferase [Canis lupus familiaris]	UGT8	Q16880	UGT8	HGNC:12555 UDP glycosyltransferase 8	UDP glucuronosyltransferases	XP_007087685.1	PREDICTED: 2-hydroxyacylsphingosine 1-beta-galactosyltransferase isoform X1 [Panthera tigris altaica]	551	284/264	92.982	M3WVI1	UDP glycosyltransferase 8 OS=Felis catus OX=9685 GN=UGT8 PE=3 SV=1	541	284/264	92.632	GO:0043231;GO:0016758;GO:0008194;GO:0007010;GO:0048812;GO:0030913;GO:0002175	cytoskeleton organization [GO:0007010];neuron projection morphogenesis [GO:0048812];paranodal junction assembly [GO:0030913];protein localization to paranode region of axon [GO:0002175]	transferase activity, transferring hexosyl groups [GO:0016758];UDP-glycosyltransferase activity [GO:0008194]	intracellular membrane-bounded organelle [GO:0043231]	gnl|CDD|224732 COG1819, COG1819, Glycosyl transferases, related to UDP-glucuronosyltransferase [Carbohydrate transport and metabolism / Signal transduction mechanisms].	gnl|CDD|278624 pfam00201, UDPGT, UDP-glucoronosyl and UDP-glucosyl transferase.	gnl|CDD|99960 cd03784, GT1_Gtf_like, This family includes the Gtfs, a group of homologous glycosyltransferases involved in the final stages of the biosynthesis of antibiotics vancomycin and related chloroeremomycin. Gtfs transfer sugar moieties from an activated NDP-sugar donor to the oxidatively cross-linked heptapeptide core of vancomycin group antibiotics. The core structure is important for the bioactivity of the antibiotics.	N	UDP glucuronosyltransferases
B1	109486432	109541531	+	PantigSI15651-mRNA-1	230	Incomplete	XP_005639359.1	498	229/296	77.441	calcium/calmodulin-dependent protein kinase type II subunit delta isoform X20 [Canis lupus familiaris]	NA	NA	NA	NA	NA	XP_005639359.1	calcium/calmodulin-dependent protein kinase type II subunit delta isoform X20 [Canis lupus familiaris]	498	229/296	77.441	A0A2K5RKP2	Calcium/calmodulin dependent protein kinase II delta OS=Cebus capucinus imitator OX=1737458 GN=CAMK2D PE=3 SV=1	481	229/279	81.429	GO:0005524;GO:0005516;GO:0004683		ATP binding [GO:0005524];calmodulin binding [GO:0005516];calmodulin-dependent protein kinase activity [GO:0004683]		gnl|CDD|226769 COG4319, COG4319, Ketosteroid isomerase homolog [Function unknown].	gnl|CDD|285524 pfam08332, CaMKII_AD, Calcium/calmodulin dependent protein kinase II association domain. This domain is found at the C-terminus of the Calcium/calmodulin dependent protein kinases II (CaMKII). These proteins also have a Ser/Thr protein kinase domain (pfam00069) at their N-terminus. The function of the CaMKII association domain is the assembly of the single proteins into large (8 to 14 subunits) multimers.	gnl|CDD|270988 cd14086, STKc_CaMKII, Catalytic domain of the Serine/Threonine kinase, Calcium/calmodulin-dependent protein kinase Type II. STKs catalyze the transfer of the gamma-phosphoryl group from ATP to serine/threonine residues on protein substrates. CaMKs are multifunctional calcium and calmodulin (CaM) stimulated STKs involved in cell cycle regulation. There are several types of CaMKs including CaMKI, CaMKII, and CaMKIV. CaMKs contain an N-terminal catalytic domain followed by a regulatory domain that harbors a CaM binding site. In addition, CaMKII contains a C-terminal association domain that facilitates oligomerization. There are four CaMKII proteins (alpha, beta, gamma, delta) encoded by different genes; each gene undergoes alternative splicing to produce more than 30 isoforms. CaMKII-alpha and -beta are enriched in neurons while CaMKII-gamma and -delta are predominant in myocardium. CaMKII is a signaling molecule that translates upstream calcium and reactive oxygen species (ROS) signals into downstream responses that play important roles in synaptic function and cardiovascular physiology. It is a major component of the postsynaptic density and is critical in regulating synaptic plasticity including long-term potentiation. It is critical in regulating ion channels and proteins involved in myocardial excitation-contraction and excitation-transcription coupling. Excessive CaMKII activity promotes processes that contribute to heart failure and arrhythmias. The CaMKII subfamily is part of a larger superfamily that includes the catalytic domains of other protein kinases, RIO kinases, aminoglycoside phosphotransferase, choline kinase, and phosphoinositide 3-kinase.	N	NA
B1	109450037	109471977	+	PantigSI15652-mRNA-1	148	Incomplete	XP_022269235.1	524	107/107	100.000	calcium/calmodulin-dependent protein kinase type II subunit delta isoform X9 [Canis lupus familiaris]	NA	NA	NA	NA	NA	NP_001270648.1	calcium/calmodulin-dependent protein kinase type II subunit delta [Macaca fascicularis]	512	107/107	100.000	A0A4U5VYE1	Calcium/calmodulin-dependent protein kinase type II delta 2 chain OS=Collichthys lucidus OX=240159 GN=D9C73_027429 PE=4 SV=1	545	109/109	98.182	GO:0016021;GO:0005524;GO:0005516;GO:0004683		ATP binding [GO:0005524];calmodulin binding [GO:0005516];calmodulin-dependent protein kinase activity [GO:0004683]	integral component of membrane [GO:0016021]	gnl|CDD|223589 COG0515, SPS1, Serine/threonine protein kinase [General function prediction only / Signal transduction mechanisms / Transcription / DNA replication, recombination, and repair].	gnl|CDD|306557 pfam00069, Pkinase, Protein kinase domain.	gnl|CDD|270988 cd14086, STKc_CaMKII, Catalytic domain of the Serine/Threonine kinase, Calcium/calmodulin-dependent protein kinase Type II. STKs catalyze the transfer of the gamma-phosphoryl group from ATP to serine/threonine residues on protein substrates. CaMKs are multifunctional calcium and calmodulin (CaM) stimulated STKs involved in cell cycle regulation. There are several types of CaMKs including CaMKI, CaMKII, and CaMKIV. CaMKs contain an N-terminal catalytic domain followed by a regulatory domain that harbors a CaM binding site. In addition, CaMKII contains a C-terminal association domain that facilitates oligomerization. There are four CaMKII proteins (alpha, beta, gamma, delta) encoded by different genes; each gene undergoes alternative splicing to produce more than 30 isoforms. CaMKII-alpha and -beta are enriched in neurons while CaMKII-gamma and -delta are predominant in myocardium. CaMKII is a signaling molecule that translates upstream calcium and reactive oxygen species (ROS) signals into downstream responses that play important roles in synaptic function and cardiovascular physiology. It is a major component of the postsynaptic density and is critical in regulating synaptic plasticity including long-term potentiation. It is critical in regulating ion channels and proteins involved in myocardial excitation-contraction and excitation-transcription coupling. Excessive CaMKII activity promotes processes that contribute to heart failure and arrhythmias. The CaMKII subfamily is part of a larger superfamily that includes the catalytic domains of other protein kinases, RIO kinases, aminoglycoside phosphotransferase, choline kinase, and phosphoinositide 3-kinase.	N	NA
B1	110754683	110757794	+	PantigSI15653-mRNA-1	571	Complete	XP_005619707.1	646	556/624	84.640	heat shock cognate 71 kDa protein [Canis lupus familiaris]	HSPA8	P11142	HSPA8	HGNC:5241 heat shock protein family A (Hsp70) member 8	Heat shock 70kDa proteins|Spliceosomal C complex|Spliceosomal P complex	PNI65784.1	HSPA8 isoform 19 [Pan troglodytes]	627	556/605	87.294	E9PKE3	Heat shock cognate 71 kDa protein OS=Homo sapiens OX=9606 GN=HSPA8 PE=1 SV=1	627	556/605	87.294	GO:0005524		ATP binding [GO:0005524]		gnl|CDD|223520 COG0443, DnaK, Molecular chaperone [Posttranslational modification, protein turnover, chaperones].	gnl|CDD|306516 pfam00012, HSP70, Hsp70 protein. Hsp70 chaperones help to fold many proteins. Hsp70 assisted folding involves repeated cycles of substrate binding and release. Hsp70 activity is ATP dependent. Hsp70 proteins are made up of two regions: the amino terminus is the ATPase domain and the carboxyl terminus is the substrate binding region.	gnl|CDD|212675 cd10233, HSPA1-2_6-8-like_NBD, Nucleotide-binding domain of HSPA1-A, -B, -L, HSPA-2, -6, -7, -8, and similar proteins. This subfamily includes human HSPA1A (70-kDa heat shock protein 1A, also known as HSP72; HSPA1; HSP70I; HSPA1B; HSP70-1; HSP70-1A), HSPA1B (70-kDa heat shock protein 1B, also known as HSPA1A; HSP70-2; HSP70-1B), and HSPA1L (70-kDa heat shock protein 1-like, also known as HSP70T; hum70t; HSP70-1L; HSP70-HOM). The genes for these three HSPA1 proteins map in close proximity on the major histocompatibility complex (MHC) class III region on chromosome 6, 6p21.3. This subfamily also includes human HSPA8 (heat shock 70kDa protein 8, also known as LAP1; HSC54; HSC70; HSC71; HSP71; HSP73; NIP71; HSPA10; the HSPA8 gene maps to 11q24.1), human HSPA2 (70-kDa heat shock protein 2, also known as HSP70-2; HSP70-3, the HSPA2 gene maps to 14q24.1), human HSPA6 (also known as heat shock 70kDa protein 6 (HSP70B') gi 94717614, the HSPA6 gene maps to 1q23.3), human HSPA7 (heat shock 70kDa protein 7 , also known as HSP70B; the HSPA7 gene maps to 1q23.3) and Saccharmoyces cerevisiae Stress-Seventy subfamily B/Ssb1p. This subfamily belongs to the heat shock protein 70 (HSP70) family of chaperones that assist in protein folding and assembly and can direct incompetent "client" proteins towards degradation. Typically, HSP70s have a nucleotide-binding domain (NBD) and a substrate-binding domain (SBD). The nucleotide sits in a deep cleft formed between the two lobes of the NBD. The two subdomains of each lobe change conformation between ATP-bound, ADP-bound, and nucleotide-free states. ATP binding opens up the substrate-binding site; substrate-binding increases the rate of ATP hydrolysis. HSP70 chaperone activity is regulated by various co-chaperones: J-domain proteins and nucleotide exchange factors (NEFs). Associations of polymorphisms within the MHC-III HSP70 gene locus with longevity, systemic lupus erythematosus, Meniere's disease, noise-induced hearing loss, high-altitude pulmonary edema, and coronary heart disease, have been found. HSPA2 is involved in cancer cell survival, is required for maturation of male gametophytes, and is linked to male infertility. The induction of HSPA6 is a biomarker of cellular stress. HSPA8 participates in the folding and trafficking of client proteins to different subcellular compartments, and in the signal transduction and apoptosis process; it has been shown to protect cardiomyocytes against oxidative stress partly through an interaction with alpha-enolase. S. cerevisiae Ssb1p, is part of the ribosome-associated complex (RAC), it acts as a chaperone for nascent polypeptides, and is important for translation fidelity; Ssb1p is also a [PSI+] prion-curing factor.	N	Heat shock 70kDa proteins|Spliceosomal C complex|Spliceosomal P complex	SI_HS_9606_HSPA8
B1	112186196	112190527	+	PantigSI15654-mRNA-1	325	Complete	XP_851370.1	325	324/324	95.692	pituitary homeobox 2 isoform X1 [Canis lupus familiaris]	PITX2	Q99697	PITX2	HGNC:9005 paired like homeodomain 2	PRD class homeoboxes and pseudogenes	XP_003985124.1	pituitary homeobox 2 isoform X1 [Felis catus]	325	324/324	100.000	A0A2I2U1X1	Homeobox protein OS=Felis catus OX=9685 GN=PITX2 PE=3 SV=1	325	324/324	100.0	GO:0005634;GO:0003700;GO:0000978;GO:0001085;GO:0043565;GO:0009653;GO:0007275	anatomical structure morphogenesis [GO:0009653];multicellular organism development [GO:0007275]	DNA-binding transcription factor activity [GO:0003700];RNA polymerase II cis-regulatory region sequence-specific DNA binding [GO:0000978];RNA polymerase II transcription factor binding [GO:0001085];sequence-specific DNA binding [GO:0043565]	nucleus [GO:0005634]	gnl|CDD|227863 COG5576, COG5576, Homeodomain-containing transcription factor [Transcription].	gnl|CDD|306543 pfam00046, Homeobox, Homeobox domain.	gnl|CDD|238039 cd00086, homeodomain, Homeodomain; DNA binding domains involved in the transcriptional regulation of key eukaryotic developmental processes; may bind to DNA as monomers or as homo- and/or heterodimers, in a sequence-specific manner.	N	PRD class homeoboxes and pseudogenes	SI_HS_9606_PITX2
B1	110684920	110723160	-	PantigSI15655-mRNA-1	299	Complete	XP_005639331.1	269	290/258	73.630	AP-1 complex-associated regulatory protein isoform X2 [Canis lupus familiaris]	NA	NA	NA	NA	NA	XP_007098307.1	PREDICTED: AP-1 complex-associated regulatory protein isoform X1 [Panthera tigris altaica]	302	290/291	92.123	A0A2I2U178	Adaptor related protein complex 1 associated regulatory protein OS=Felis catus OX=9685 GN=AP1AR PE=4 SV=1	269	290/258	75.342	GO:0005829;GO:0035650;GO:2000146;GO:1900025;GO:0034315;GO:0048203	negative regulation of cell motility [GO:2000146];negative regulation of substrate adhesion-dependent cell spreading [GO:1900025];regulation of Arp2/3 complex-mediated actin nucleation [GO:0034315];vesicle targeting, trans-Golgi to endosome [GO:0048203]	AP-1 adaptor complex binding [GO:0035650]	cytosol [GO:0005829]	gnl|CDD|227122 COG4783, COG4783, Putative Zn-dependent protease, contains TPR repeats [General function prediction only].	gnl|CDD|318042 pfam15745, AP1AR, AP-1 complex-associated regulatory protein.	gnl|CDD|269815 cd14808, RAP_D3, C-terminal receptor-associated protein (RAP), Domain 3. This subfamily is the C-terminal domain (D3) of receptor-associated protein, RAP, an antagonist and a specialized chaperone in the endoplasmic reticulum that binds tightly to members of the low-density lipoprotein (LDL) receptor family and prevents them from associating with other ligands. D3 is required for folding and trafficking of low-density lipoprotein receptor-related protein (LRP). In the mildly acidic pH of the Golgi, unfolding of RAP-D3 helical bundle facilitates dissociation of RAP from the LDL receptor type A (LA) repeats of LDLR family proteins. Also, RAP has 3 regions that interact weakly with heparin, two regions located in D3 and one in RAP domain 2 (D2). The double module of complement type repeats, CR56, of LRP binds many ligands including alpha2-macroglobulin, which promotes the catabolism of the Abeta-peptide implicated in Alzheimer's disease.	N	NA	SI_CL_AP-1 complex-associated regulatory protein isoform X2
B1	95442915	95453248	-	PantigSI15656-mRNA-1	137	Complete	XP_013976941.1	273	136/198	56.281	UPF0462 protein C4orf33 homolog isoform X2 [Canis lupus familiaris]	NA	NA	NA	NA	NA	XP_019684523.1	UPF0462 protein C4orf33 homolog isoform X2 [Felis catus]	198	136/197	60.101	M3W365	Chromosome B1 C4orf33 homolog OS=Felis catus OX=9685 GN=CB1H4orf33 PE=4 SV=2	222	136/198	61.306999999999995					gnl|CDD|227922 COG5635, COG5635, Predicted NTPase (NACHT family) [Signal transduction mechanisms].	gnl|CDD|283886 pfam06325, PrmA, Ribosomal protein L11 methyltransferase (PrmA). This family consists of several Ribosomal protein L11 methyltransferase (EC:2.1.1.-) sequences.	gnl|CDD|187685 cd09627, DOMON_murB_like, Domon-like domain of UDP-N-acetylenolpyruvoylglucosamine reductase. UDP-N-acetylenolpyruvoylglucosamine reductase (murB) catalyzes an essential step in peptidoglycan biosynthesis, the reduction of UDP-N-acetylglucosamine-enolpyruvate to UDP-N-acetylmuramate. A subset of these FAD-dependent enzymes contains a C-terminal DOMON-like domain. DOMON domains can be found in all three kindgoms of life and are a diverse group of ligand binding domains that have been shown to interact with sugars and hemes; initially DOMON domains were suspected to confer protein-protein interactions. The DOMON-like domain in murB may bind a heme.	N	NA	SI_FC_9685_CB1H4orf33
B1	94631361	94632777	-	PantigSI15657-mRNA-1	65	Incomplete	NA	NA	NA	NA	NA	NA	NA	NA	NA	NA	NA	NA	NA	NA	NA	NA	NA	NA	NA	NA	NA	NA	NA	NA	gnl|CDD|227486 COG5157, CDC73, RNA polymerase II assessory factor [Transcription].	gnl|CDD|308459 pfam02820, MBT, mbt repeat. The function of this repeat is unknown, but is found in a number of nuclear proteins such as drosophila sex comb on midleg protein. The repeat is found in up to four copies. The repeat contains a completely conserved glutamate at its amino terminus that may be important for function.	gnl|CDD|188630 cd00408, DHDPS-like, Dihydrodipicolinate synthase family. Dihydrodipicolinate synthase family. A member of the class I aldolases, which use an active-site lysine which stabilizes a reaction intermediate via Schiff base formation, and have TIM beta/alpha barrel fold. The dihydrodipicolinate synthase family comprises several pyruvate-dependent class I aldolases that use the same catalytic step to catalyze different reactions in different pathways and includes such proteins as N-acetylneuraminate lyase, MosA protein, 5-keto-4-deoxy-glucarate dehydratase, trans-o-hydroxybenzylidenepyruvate hydratase-aldolase, trans-2'-carboxybenzalpyruvate hydratase-aldolase, and 2-keto-3-deoxy- gluconate aldolase. The family is also referred to as the N-acetylneuraminate lyase (NAL) family.	N	NA
B1	109029964	109030292	+	PantigSI15658-mRNA-1	74	Complete	NA	NA	NA	NA	NA	NA	NA	NA	NA	NA	NA	NA	NA	NA	NA	NA	NA	NA	NA	NA	NA	NA	NA	NA	gnl|CDD|224029 COG1104, NifS, Cysteine sulfinate desulfinase/cysteine desulfurase and related enzymes [Amino acid transport and metabolism].	gnl|CDD|319211 pfam17193, MukF_C, MukF C-terminal domain. This presumed domain is found at the C-terminus of the MukF protein.	gnl|CDD|100109 cd05831, Ribosomal_P1, Ribosomal protein P1. This subfamily represents the eukaryotic large ribosomal protein P1. Eukaryotic P1 and P2 are functionally equivalent to the bacterial protein L7/L12, but are not homologous to L7/L12. P1 is located in the L12 stalk, with proteins P2, P0, L11, and 28S rRNA. P1 and P2 are the only proteins in the ribosome to occur as multimers, always appearing as sets of heterodimers. Recent data indicate that eukaryotes have four copies (two heterodimers), while most archaeal species contain six copies of L12p (three homodimers) and bacteria may have four or six copies (two or three homodimers), depending on the species. Experiments using S. cerevisiae P1 and P2 indicate that P1 proteins are positioned more internally with limited reactivity in the C-terminal domains, while P2 proteins seem to be more externally located and are more likely to interact with other cellular components. In lower eukaryotes, P1 and P2 are further subdivided into P1A, P1B, P2A, and P2B, which form P1A/P2B and P1B/P2A heterodimers. Some plant species have a third P-protein, called P3, which is not homologous to P1 and P2. In humans, P1 and P2 are strongly autoimmunogenic. They play a significant role in the etiology and pathogenesis of systemic lupus erythema (SLE). In addition, the ribosome-inactivating protein trichosanthin (TCS) interacts with human P0, P1, and P2, with its primary binding site located in the C-terminal region of P2. TCS inactivates the ribosome by depurinating a specific adenine in the sarcin-ricin loop of 28S rRNA.	N	NA
B1	37749050	37774497	+	PantigSI15659-mRNA-1	636	Incomplete	XP_022265456.1	524	531/521	85.902	chromaffin granule amine transporter [Canis lupus familiaris]	NA	NA	NA	NA	NA	XP_007094011.1	PREDICTED: chromaffin granule amine transporter [Panthera tigris altaica]	726	635/626	98.270	A0A485MQZ3	Chromaffin granule amine OS=Lynx pardinus OX=191816 GN=LYPA_23C017291 PE=4 SV=1	523	528/519	96.59700000000001	GO:0016021;GO:0042910		xenobiotic transmembrane transporter activity [GO:0042910]	integral component of membrane [GO:0016021]	gnl|CDD|225371 COG2814, AraJ, Arabinose efflux permease [Carbohydrate transport and metabolism].	gnl|CDD|311564 pfam07690, MFS_1, Major Facilitator Superfamily.	gnl|CDD|119392 cd06174, MFS, The Major Facilitator Superfamily (MFS) is a large and diverse group of secondary transporters that includes uniporters, symporters, and antiporters. MFS proteins facilitate the transport across cytoplasmic or internal membranes of a variety of substrates including ions, sugar phosphates, drugs, neurotransmitters, nucleosides, amino acids, and peptides. They do so using the electrochemical potential of the transported substrates. Uniporters transport a single substrate, while symporters and antiporters transport two substrates in the same or in opposite directions, respectively, across membranes. MFS proteins are typically 400 to 600 amino acids in length, and the majority contain 12 transmembrane alpha helices (TMs) connected by hydrophilic loops. The N- and C-terminal halves of these proteins display weak similarity and may be the result of a gene duplication/fusion event. Based on kinetic studies and the structures of a few bacterial superfamily members, GlpT (glycerol-3-phosphate transporter), LacY (lactose permease), and EmrD (multidrug transporter), MFS proteins are thought to function through a single substrate binding site, alternating-access mechanism involving a rocker-switch type of movement. Bacterial members function primarily for nutrient uptake, and as drug-efflux pumps to confer antibiotic resistance. Some MFS proteins have medical significance in humans such as the glucose transporter Glut4, which is impaired in type II diabetes, and glucose-6-phosphate transporter (G6PT), which causes glycogen storage disease when mutated.	N	NA	SI_CL_chromaffin granule amine transporter
B1	37698703	37726145	-	PantigSI15660-mRNA-1	471	Complete	XP_543263.2	511	470/492	94.523	V-type proton ATPase subunit B, brain isoform [Canis lupus familiaris]	ATP6V1B2	P21281	ATP6V1B2	HGNC:854 ATPase H+ transporting V1 subunit B2	V-type ATPases	XP_007093932.1	PREDICTED: V-type proton ATPase subunit B, brain isoform [Panthera tigris altaica]	511	470/492	95.335	M3WIR6	Vacuolar proton pump subunit B OS=Felis catus OX=9685 GN=ATP6V1B2 PE=3 SV=3	511	470/492	94.929	GO:0033180;GO:0005524;GO:0046034;GO:1902600	ATP metabolic process [GO:0046034];proton transmembrane transport [GO:1902600]	ATP binding [GO:0005524]	proton-transporting V-type ATPase, V1 domain [GO:0033180]	gnl|CDD|224078 COG1156, NtpB, Archaeal/vacuolar-type H+-ATPase subunit B [Energy production and conversion].	gnl|CDD|306512 pfam00006, ATP-synt_ab, ATP synthase alpha/beta family, nucleotide-binding domain. This entry includes the ATP synthase alpha and beta subunits, the ATP synthase associated with flagella and the termination factor Rho.	gnl|CDD|238555 cd01135, V_A-ATPase_B, V/A-type ATP synthase (non-catalytic) subunit B. These ATPases couple ATP hydrolysis to the build up of a H+ gradient, but V-type ATPases do not catalyze the reverse reaction. The Vacuolar (V-type) ATPase is found in the membranes of vacuoles, the golgi apparatus and in other coated vesicles in eukaryotes. Archaea have a protein which is similar in sequence to V-ATPases, but functions like an F-ATPase (called A-ATPase). A similar protein is also found in a few bacteria. This subfamily consists of the non-catalytic beta subunit.	N	V-type ATPases	SI_HS_9606_ATP6V1B2
B1	38007086	38034022	-	PantigSI15661-mRNA-1	563	Complete	XP_005635791.1	471	505/470	88.735	lipoprotein lipase [Canis lupus familiaris]	LPL	P06858	LPL	HGNC:6677 lipoprotein lipase	Lipases	XP_007093931.1	PREDICTED: lipoprotein lipase isoform X2 [Panthera tigris altaica]	478	505/477	94.466	M3WGF7	Lipoprotein lipase OS=Felis catus OX=9685 GN=LPL PE=3 SV=1	478	505/477	94.26899999999999	GO:0042627;GO:0005615;GO:0005886;GO:0034361;GO:0034185;GO:0008201;GO:0016298;GO:0004465;GO:0046872;GO:0016042;GO:0009749;GO:0019433	lipid catabolic process [GO:0016042];response to glucose [GO:0009749];triglyceride catabolic process [GO:0019433]	apolipoprotein binding [GO:0034185];heparin binding [GO:0008201];lipase activity [GO:0016298];lipoprotein lipase activity [GO:0004465];metal ion binding [GO:0046872]	chylomicron [GO:0042627];extracellular space [GO:0005615];plasma membrane [GO:0005886];very-low-density lipoprotein particle [GO:0034361]	gnl|CDD|223669 COG0596, MhpC, Predicted hydrolases or acyltransferases (alpha/beta hydrolase superfamily) [General function prediction only].	gnl|CDD|278576 pfam00151, Lipase, Lipase.	gnl|CDD|238363 cd00707, Pancreat_lipase_like, Pancreatic lipase-like enzymes. Lipases are esterases that can hydrolyze long-chain acyl-triglycerides into di- and monoglycerides, glycerol, and free fatty acids at a water/lipid interface. A typical feature of lipases is "interfacial activation," the process of becoming active at the lipid/water interface, although several examples of lipases have been identified that do not undergo interfacial activation . The active site of a lipase contains a catalytic triad consisting of Ser - His - Asp/Glu, but unlike most serine proteases, the active site is buried inside the structure. A "lid" or "flap" covers the active site, making it inaccessible to solvent and substrates. The lid opens during the process of interfacial activation, allowing the lipid substrate access to the active site.	Y	Lipases	SI_HS_9606_LPL
B1	37922070	37923144	+	PantigSI15662-mRNA-1	147	Incomplete	NA	NA	NA	NA	NA	NA	NA	NA	NA	NA	XP_019685059.2	endogenous retrovirus group MER34 member 1 Env polyprotein [Felis catus]	578	91/92	40.860	A0A5F5XPC2	Endogenous retrovirus group MER34 member 1, envelope OS=Felis catus OX=9685 GN=ERVMER34-1 PE=4 SV=1	578	91/92	40.86	GO:0016021			integral component of membrane [GO:0016021]	gnl|CDD|227174 COG4837, COG4837, Uncharacterized protein conserved in bacteria [Function unknown].	gnl|CDD|117583 pfam09017, Transglut_prok, Microbial transglutaminase. Microbial transglutaminase (MTG) catalyzes an acyl transfer reaction by means of a Cys-Asp diad mechanism, in which the gamma-carboxyamide groups of peptide-bound glutamine residues act as the acyl donors. The MTG molecule forms a single, compact domain belonging to the alpha+beta folding class, containing 11 alpha-helices and 8 beta-strands. The alpha-helices and the beta-strands are concentrated mainly at the amino and carboxyl ends of the polypeptide, respectively. These secondary structures are arranged so that a beta-sheet is surrounded by alpha-helices, which are clustered into three regions.	gnl|CDD|238940 cd01982, Chlide_reductase_Z, Chlide_reductase_Z : Z subunit of chlorophyllide (chlide) reductase (BchZ). Chlide reductase participates in photosynthetic pigment synthesis playing a role in the conversion of chlorophylls(Chl) into bacteriochlorophylls (BChl). Chlide reductase catalyzes the reduction of the B-ring of the tetrapyrolle. Chlide reductase is a three subunit enzyme (subunits are designated BchX, BchY and BchZ). The similarity between these three subunits and the subunits for nitrogenase suggests that BchX serves as an electron donor for the BchY-BchY catalytic subunits.	N	NA
B1	68650955	68693161	-	PantigSI15663-mRNA-1	1455	Complete	XP_022259264.1	1658	1454/1458	98.424	rap guanine nucleotide exchange factor 2 isoform X3 [Canis lupus familiaris]	NA	NA	NA	NA	NA	XP_019296651.1	PREDICTED: rap guanine nucleotide exchange factor 2 isoform X3 [Panthera pardus]	1699	1454/1458	99.657	A0A485NKU5	Rap guanine nucleotide exchange OS=Lynx pardinus OX=191816 GN=LYPA_23C000598 PE=4 SV=1	1686	1454/1458	99.589	GO:0005096;GO:0017034;GO:0042127;GO:0007264	regulation of cell population proliferation [GO:0042127];small GTPase mediated signal transduction [GO:0007264]	GTPase activator activity [GO:0005096];Rap guanyl-nucleotide exchange factor activity [GO:0017034]		gnl|CDD|223864 COG0793, Prc, Periplasmic protease [Cell envelope biogenesis, outer membrane].	gnl|CDD|306970 pfam00617, RasGEF, RasGEF domain. Guanine nucleotide exchange factor for Ras-like small GTPases.	gnl|CDD|238087 cd00155, RasGEF, Guanine nucleotide exchange factor for Ras-like small GTPases. Small GTP-binding proteins of the Ras superfamily function as molecular switches in fundamental events such as signal transduction, cytoskeleton dynamics and intracellular trafficking. Guanine-nucleotide-exchange factors (GEFs) positively regulate these GTP-binding proteins in response to a variety of signals. GEFs catalyze the dissociation of GDP from the inactive GTP-binding proteins. GTP can then bind and induce structural changes that allow interaction with effectors.	N	NA	SI_CL_rap guanine nucleotide exchange factor 2 isoform X3
B1	113004861	113042528	-	PantigSI15664-mRNA-1	299	Complete	XP_022269197.1	378	241/241	92.975	calcium uniporter regulatory subunit MCUb, mitochondrial [Canis lupus familiaris]	NA	NA	NA	NA	NA	XP_007098336.2	PREDICTED: calcium uniporter regulatory subunit MCUb, mitochondrial [Panthera tigris altaica]	363	241/241	100.000	A0A485PDJ0	MCU domain-containing protein OS=Lynx pardinus OX=191816 GN=LYPA_23C001287 PE=4 SV=1	306	241/241	99.17399999999999	GO:0016021;GO:0005739;GO:0051560	mitochondrial calcium ion homeostasis [GO:0051560]		integral component of membrane [GO:0016021];mitochondrion [GO:0005739]	gnl|CDD|227680 COG5391, COG5391, Phox homology (PX) domain protein [Intracellular trafficking and secretion / General function prediction only].	gnl|CDD|309702 pfam04678, MCU, Mitochondrial calcium uniporter. MCU functions with MICU1, an essential gatekeeper component of calcium-channel transport, to facilitate Ca2+ uptake into the mitochondrion.	gnl|CDD|188996 cd06457, M3A_MIP, Peptidase M3 mitochondrial intermediate peptidase (MIP). Peptidase M3 mitochondrial intermediate peptidase (MIP; EC 3.4.24.59) belongs to the widespread subfamily M3A, that show similarity to the Thimet oligopeptidase (TOP). It is one of three peptidases responsible for the proteolytic processing of both, nuclear and mitochondrial encoded precursor polypeptides targeted to the various subcompartments of the mitochondria. It cleaves intermediate-size proteins initially processed by mitochondrial processing peptidase (MPP) to yield a processing intermediate with a typical N-terminal octapeptide that is sequentially cleaved by MIP to mature-size protein. MIP cleaves precursor proteins of respiratory components, including subunits of the electron transport chain and tri-carboxylic acid cycle enzymes, and components of the mitochondrial genetic machinery, including ribosomal proteins, translation factors, and proteins required for mitochondrial DNA metabolism. It has been suggested that the human MIP (HMIP polypeptide; gene symbol MIPEP) may be one of the loci predicted to influence the clinical manifestations of Friedreich's ataxia (FRDA), an autosomal recessive neurodegenerative disease caused by lack of human frataxin. These proteins are enriched in cysteine residues, two of which are highly conserved, suggesting their importance to stability as well as in formation of metal binding sites, thus playing a role in MIP activity.	N	NA	SI_LP_MCU domain-containing protein
B1	112953202	112962658	+	PantigSI15665-mRNA-1	228	Complete	XP_022269426.1	595	227/227	82.018	complement factor I isoform X1 [Canis lupus familiaris]	NA	NA	NA	NA	NA	XP_007098325.1	PREDICTED: complement factor I isoform X1 [Panthera tigris altaica]	618	227/227	100.000	A0A5F5XNE8	Complement factor I OS=Felis catus OX=9685 GN=CFI PE=3 SV=1	564	227/227	95.61399999999999	GO:0016020;GO:0005044;GO:0004252		scavenger receptor activity [GO:0005044];serine-type endopeptidase activity [GO:0004252]	membrane [GO:0016020]	gnl|CDD|227927 COG5640, COG5640, Secreted trypsin-like serine protease [Posttranslational modification, protein turnover, chaperones].	gnl|CDD|306573 pfam00089, Trypsin, Trypsin.	gnl|CDD|238113 cd00190, Tryp_SPc, Trypsin-like serine protease; Many of these are synthesized as inactive precursor zymogens that are cleaved during limited proteolysis to generate their active forms. Alignment contains also inactive enzymes that have substitutions of the catalytic triad residues.	N	NA
B1	112923612	112937804	+	PantigSI15666-mRNA-1	161	Complete	XP_022269426.1	595	123/120	78.226	complement factor I isoform X1 [Canis lupus familiaris]	NA	NA	NA	NA	NA	XP_007098325.1	PREDICTED: complement factor I isoform X1 [Panthera tigris altaica]	618	124/124	100.000	M3VU42	Complement factor I OS=Felis catus OX=9685 GN=CFI PE=3 SV=4	594	124/124	96.8	GO:0016020;GO:0005044;GO:0004252		scavenger receptor activity [GO:0005044];serine-type endopeptidase activity [GO:0004252]	membrane [GO:0016020]	gnl|CDD|223425 COG0348, NapH, Polyferredoxin [Energy production and conversion].	gnl|CDD|306915 pfam00530, SRCR, Scavenger receptor cysteine-rich domain. These domains are disulphide rich extracellular domains. These domains are found in several extracellular receptors and may be involved in protein-protein interactions.	gnl|CDD|238060 cd00112, LDLa, Low Density Lipoprotein Receptor Class A domain, a cysteine-rich repeat that plays a central role in mammalian cholesterol metabolism; the receptor protein binds LDL and transports it into cells by endocytosis; 7 successive cysteine-rich repeats of about 40 amino acids are present in the N-terminal of this multidomain membrane protein; other homologous domains occur in related receptors, including the very low-density lipoprotein receptor and the LDL receptor-related protein/alpha 2-macroglobulin receptor, and in proteins which are functionally unrelated, such as the C9 component of complement; the binding of calcium is required for in vitro formation of the native disulfide isomer and is necessary in establishing and maintaining the modular structure.	N	NA
B1	114286566	114287563	-	PantigSI15667-mRNA-1	211	Complete	NA	NA	NA	NA	NA	NA	NA	NA	NA	NA	XP_019272467.1	PREDICTED: uncharacterized protein LOC109247841 isoform X1 [Panthera pardus]	299	142/131	80.420	A0A485PMG2	Uncharacterized protein OS=Lynx pardinus OX=191816 GN=LYPA_23C017006 PE=4 SV=1	119	38/38	89.744					gnl|CDD|227205 COG4868, COG4868, Uncharacterized protein conserved in bacteria [Function unknown].	gnl|CDD|311798 pfam08000, bPH_1, Bacterial PH domain. This family contains many bacterial hypothetical proteins. The structures of Structure 3hsa and Structure 3dcx show similarities to the PH or pleckstrin homology domain. First evidence of PH-like domains in bacteria suggests role in cell envelope stress response.	gnl|CDD|270045 cd13225, PH-like_bacteria, Pleckstrin homology (PH)-like domains in bacteria (PHb). Pleckstrin homology (PH) domains were first identified in eukaryotic proteins. Recently PH-like domains have been identified in bacteria as well. These PHb form dome-shaped oligomeric rings with a conserved hydrophilic surface at the intersection of the beta-strands of adjacent protomers that likely mediates protein-protein interactions. It is now thought that the PH domain superfamily is more widespread than previous thought and appears to have existed before prokaryotes and eukaryotes diverged. PH domains have diverse functions, but in general are involved in targeting proteins to the appropriate cellular location or in the interaction with a binding partner. They share little sequence conservation, but all have a common fold, which is electrostatically polarized. Less than 10% of PH domains bind phosphoinositide phosphates (PIPs) with high affinity and specificity. PH domains are distinguished from other PIP-binding domains by their specific high-affinity binding to PIPs with two vicinal phosphate groups: PtdIns(3,4)P2, PtdIns(4,5)P2 or PtdIns(3,4,5)P3 which results in targeting some PH domain proteins to the plasma membrane. A few display strong specificity in lipid binding. Any specificity is usually determined by loop regions or insertions in the N-terminus of the domain, which are not conserved across all PH domains. PH domains are found in cellular signaling proteins such as serine/threonine kinase, tyrosine kinases, regulators of G-proteins, endocytotic GTPases, adaptors, as well as cytoskeletal associated molecules and in lipid associated enzymes.	N	NA
B1	114263731	114264643	-	PantigSI15668-mRNA-1	74	Incomplete	NA	NA	NA	NA	NA	NA	NA	NA	NA	NA	XP_019272467.1	PREDICTED: uncharacterized protein LOC109247841 isoform X1 [Panthera pardus]	299	73/73	98.649	A0A485PMG2	Uncharacterized protein OS=Lynx pardinus OX=191816 GN=LYPA_23C017006 PE=4 SV=1	119	73/73	94.595					gnl|CDD|227003 COG4656, RnfC, Predicted NADH:ubiquinone oxidoreductase, subunit RnfC [Energy production and conversion].	gnl|CDD|316375 pfam13851, GAS, Growth-arrest specific micro-tubule binding. This family is the highly conserved central region of a number of metazoan proteins referred to as growth-arrest proteins. In mouse, Gas8 is predominantly a testicular protein, whose expression is developmentally regulated during puberty and spermatogenesis. In humans, it is absent in infertile males who lack the ability to generate gametes. The localization of Gas8 in the motility apparatus of post-meiotic gametocytes and mature spermatozoa, together with the detection of Gas8 also in cilia at the apical surfaces of epithelial cells lining the pulmonary bronchi and Fallopian tubes suggests that the Gas8 protein may have a role in the functioning of motile cellular appendages. Gas8 is a microtubule-binding protein localized to regions of dynein regulation in mammalian cells.	gnl|CDD|270916 cd14014, STKc_PknB_like, Catalytic domain of bacterial Serine/Threonine kinases, PknB and similar proteins. STKs catalyze the transfer of the gamma-phosphoryl group from ATP to serine/threonine residues on protein substrates. This subfamily includes many bacterial eukaryotic-type STKs including Staphylococcus aureus PknB (also called PrkC or Stk1), Bacillus subtilis PrkC, and Mycobacterium tuberculosis Pkn proteins (PknB, PknD, PknE, PknF, PknL, and PknH), among others. S. aureus PknB is the only eukaryotic-type STK present in this species, although many microorganisms encode for several such proteins. It is important for the survival and pathogenesis of S. aureus as it is involved in the regulation of purine and pyrimidine biosynthesis, cell wall metabolism, autolysis, virulence, and antibiotic resistance. M. tuberculosis PknB is essential for growth and it acts on diverse substrates including proteins involved in peptidoglycan synthesis, cell division, transcription, stress responses, and metabolic regulation. B. subtilis PrkC is located at the inner membrane of endospores and functions to trigger spore germination. Bacterial STKs in this subfamily show varied domain architectures. The well-characterized members such as S. aureus and M. tuberculosis PknB, and B. subtilis PrkC, contain an N-terminal cytosolic kinase domain, a transmembrane (TM) segment, and mutliple C-terminal extracellular PASTA domains. The PknB subfamily is part of a larger superfamily that includes the catalytic domains of other protein STKs, protein tyrosine kinases, RIO kinases, aminoglycoside phosphotransferase, choline kinase, and phosphoinositide 3-kinase.	N	NA
B1	113915961	113919074	-	PantigSI15669-mRNA-1	117	Complete	XP_005635641.1	117	116/116	100.000	60S ribosomal protein L34 [Canis lupus familiaris]	LOC102152573	NA	NA	NA	NA	NP_000986.2	60S ribosomal protein L34 [Homo sapiens]	117	116/116	100.000	P49207	60S ribosomal protein L34 OS=Homo sapiens OX=9606 GN=RPL34 PE=1 SV=3	117	116/116	100.0	GO:0005829;GO:0022625;GO:0005783;GO:0070062;GO:0045296;GO:0003723;GO:0003735;GO:0000184;GO:0006614;GO:0006412;GO:0006413;GO:0019083	nuclear-transcribed mRNA catabolic process, nonsense-mediated decay [GO:0000184];SRP-dependent cotranslational protein targeting to membrane [GO:0006614];translation [GO:0006412];translational initiation [GO:0006413];viral transcription [GO:0019083]	cadherin binding [GO:0045296];RNA binding [GO:0003723];structural constituent of ribosome [GO:0003735]	cytosol [GO:0005829];cytosolic large ribosomal subunit [GO:0022625];endoplasmic reticulum [GO:0005783];extracellular exosome [GO:0070062]	gnl|CDD|225085 COG2174, RPL34A, Ribosomal protein L34E [Translation, ribosomal structure and biogenesis].	gnl|CDD|307381 pfam01199, Ribosomal_L34e, Ribosomal protein L34e.	gnl|CDD|198259 cd10396, SH2_Tec_Itk, Src homology 2 (SH2) domain found in Tec protein, IL2-inducible T-cell kinase (Itk). A member of the Tec protein tyrosine kinase Itk is expressed thymus, spleen, lymph node, T lymphocytes, NK and mast cells. It plays a role in T-cell proliferation and differentiation, analogous to Tec family kinases Txk. Itk has been shown to interact with Fyn, Wiskott-Aldrich syndrome protein, KHDRBS1, PLCG1, Lymphocyte cytosolic protein 2, Linker of activated T cells, Karyopherin alpha 2, Grb2, and Peptidylprolyl isomerase A. Most of the Tec family members have a PH domain (Txk and the short (type 1) splice variant of Drosophila Btk29A are exceptions), a Tec homology (TH) domain, a SH3 domain, a SH2 domain, and a protein kinase catalytic domain. The TH domain consists of a Zn2+-binding Btk motif and a proline-rich region. The Btk motif is found in Tec kinases, Ras GAP, and IGBP. It is crucial for the function of Tec PH domains and it's lack of presence in Txk is not surprising since it lacks a PH domain. The type 1 splice form of the Drosophila homolog also lacks both the PH domain and the Btk motif. The proline-rich regions are highly conserved for the most part with the exception of Bmx whose residues surrounding the PXXP motif are not conserved (TH-like) and Btk29A which is entirely unique with large numbers of glycine residues (TH-extended). Tec family members all lack a C-terminal tyrosine having an autoinhibitory function in its phosphorylated state. In general SH2 domains are involved in signal transduction. They typically bind pTyr-containing ligands via two surface pockets, a pTyr and hydrophobic binding pocket, allowing proteins with SH2 domains to localize to tyrosine phosphorylated sites.	N	NA	SI_GG_9615_LOC102152573
B1	113883931	113895403	-	PantigSI15670-mRNA-1	160	Incomplete	XP_005622639.1	149	143/143	100.000	oligosaccharyltransferase complex subunit OSTC [Canis lupus familiaris]	LOC100688081	NA	NA	NA	NA	BAB28595.2	unnamed protein product [Mus musculus]	157	143/143	100.000	P86218	Oligosaccharyltransferase complex subunit OSTC OS=Canis lupus familiaris OX=9615 GN=OSTC PE=1 SV=1	149	143/143	100.0	GO:0016021;GO:0008250;GO:0006486	protein glycosylation [GO:0006486]		integral component of membrane [GO:0016021];oligosaccharyltransferase complex [GO:0008250]	gnl|CDD|223671 COG0598, CorA, Mg2+ and Co2+ transporters [Inorganic ion transport and metabolism].	gnl|CDD|309753 pfam04756, OST3_OST6, OST3 / OST6 family, transporter family. The proteins in this family are part of a complex of eight ER proteins that transfers core oligosaccharide from dolichol carrier to Asn-X-Ser/Thr motifs. This family includes both OST3 and OST6, each of which contains four predicted transmembrane helices. Disruption of OST3 and OST6 leads to a defect in the assembly of the complex. Hence, the function of these genes seems to be essential for recruiting a fully active complex necessary for efficient N-glycosylation. These proteins are also thought to be novel Mg2+ transporters.	gnl|CDD|259942 cd13874, CuRO_2_CopA, The second cupredoxin domain of CopA copper resistance protein family. CopA is a multicopper oxidase (MCO) related to laccase and L-ascorbate oxidase, both copper-containing enzymes. It is part of the copper-regulatory cue operon, which employs a cytosolic metalloregulatory protein CueR that induces expression of CopA and CueO under copper stress conditions. CopA is a copper efflux P-type ATPase that is located in the inner cell membrane and is is involved in copper resistance in bacteria. CopA mutant causes a loss of function including copper tolerance and oxidase activity and copA transcription is inducible in the presence of copper. Although MCOs have diverse functions, majority of them have three cupredoxin domain repeats that include one mononuclear and one trinuclear copper center. The copper ions are bound in several sites: Type 1, Type 2, and/or Type 3. The ensemble of types 2 and 3 copper is called a trinuclear cluster. MCOs oxidize their substrate by accepting electrons at a mononuclear copper center and transferring them to the active site trinuclear copper center. The cupredoxin domain 2 of 3-domain MCOs has lost the ability to bind copper.	N	NA	SI_GG_9615_LOC100688081
B1	113854193	113859817	-	PantigSI15671-mRNA-1	93	Incomplete	NA	NA	NA	NA	NA	NA	NA	NA	NA	NA	XP_023109165.1	uncharacterized protein LOC109499033 [Felis catus]	263	64/134	40.741	NA	NA	NA	NA	NA	NA	NA	NA	NA	gnl|CDD|227908 COG5621, COG5621, Predicted secreted hydrolase [General function prediction only].	gnl|CDD|313534 pfam10322, 7TM_GPCR_Sru, Serpentine type 7TM GPCR chemoreceptor Sru. Chemoreception is mediated in Caenorhabditis elegans by members of the seven-transmembrane G-protein-coupled receptor class (7TM GPCRs) of proteins which are of the serpentine type. Sru is a member of the Srg superfamily of chemoreceptors. Chemoperception is one of the central senses of soil nematodes like C. elegans which are otherwise 'blind' and 'deaf'.	gnl|CDD|271372 cd11478, SLC5sbd_u2, Uncharacterized bacterial solute carrier 5 subfamily; putative solute-binding domain. SLC5 (also called the sodium/glucose cotransporter family or solute sodium symporter family) is a family of proteins that co-transports Na+ with sugars, amino acids, inorganic ions or vitamins. Prokaryotic members of this family include Vibrio parahaemolyticus glucose/galactose (vSGLT), and Escherichia coli proline (PutP) and pantothenate (PutF) cotransporters. One member of the SLC5 family, human SGLT3, has been characterized as a glucose sensor and not a transporter. This subfamily belongs to the solute carrier 5 (SLC5) transporter family.	N	NA
B1	110672771	110680754	+	PantigSI15672-mRNA-1	272	Incomplete	XP_013965440.1	186	185/185	91.398	TRAF-interacting protein with FHA domain-containing protein A [Canis lupus familiaris]	NA	NA	NA	NA	NA	XP_007098305.1	PREDICTED: TRAF-interacting protein with FHA domain-containing protein A [Panthera tigris altaica]	185	184/184	100.000	A0A337ST06	FHA domain-containing protein OS=Felis catus OX=9685 GN=TIFA PE=4 SV=1	381	271/368	64.22800000000001	GO:0007249	I-kappaB kinase/NF-kappaB signaling [GO:0007249]			gnl|CDD|226805 COG4365, COG4365, Uncharacterized protein conserved in bacteria [Function unknown].	gnl|CDD|306897 pfam00498, FHA, FHA domain. The FHA (Forkhead-associated) domain is a phosphopeptide binding motif.	gnl|CDD|238017 cd00060, FHA, Forkhead associated domain (FHA); found in eukaryotic and prokaryotic proteins. Putative nuclear signalling domain. FHA domains may bind phosphothreonine, phosphoserine and sometimes phosphotyrosine. In eukaryotes, many FHA domain-containing proteins localize to the nucleus, where they participate in establishing or maintaining cell cycle checkpoints, DNA repair, or transcriptional regulation. Members of the FHA family include: Dun1, Rad53, Cds1, Mek1, KAPP(kinase-associated protein phosphatase),and Ki-67 (a human nuclear protein related to cell proliferation).	N	NA	SI_FC_FHA domain-containing protein
B1	110542769	110607107	-	PantigSI15673-mRNA-1	1189	Complete	XP_022269276.1	1237	1188/1236	78.807	alpha-protein kinase 1 isoform X1 [Canis lupus familiaris]	NA	NA	NA	NA	NA	XP_019273396.1	PREDICTED: alpha-protein kinase 1 isoform X2 [Panthera pardus]	1239	1188/1238	92.494	M3WDS3	Alpha kinase 1 OS=Felis catus OX=9685 GN=ALPK1 PE=4 SV=1	1239	1188/1238	91.12200000000001	GO:0005829;GO:0005524;GO:0048029;GO:0004674;GO:0002753;GO:0045087;GO:0043123	cytoplasmic pattern recognition receptor signaling pathway [GO:0002753];innate immune response [GO:0045087];positive regulation of I-kappaB kinase/NF-kappaB signaling [GO:0043123]	ATP binding [GO:0005524];monosaccharide binding [GO:0048029];protein serine/threonine kinase activity [GO:0004674]	cytosol [GO:0005829]	gnl|CDD|227633 COG5323, COG5323, Uncharacterized conserved protein [Function unknown].	gnl|CDD|308456 pfam02816, Alpha_kinase, Alpha-kinase family. This family is a novel family of eukaryotic protein kinase catalytic domains, which have no detectable similarity to conventional kinases. The family contains myosin heavy chain kinases and Elongation Factor-2 kinase and a bifunctional ion channel. This family is known as the alpha-kinase family. The structure of the kinase domain revealed unexpected similarity to eukaryotic protein kinases in the catalytic core as well as to metabolic enzymes with ATP-grasp domains.	gnl|CDD|143601 cd07577, Ph0642_like, Pyrococcus horikoshii Ph0642 and related proteins, members of the nitrilase superfamily (putative class 13 nitrilases). Uncharacterized subgroup of the nitrilase superfamily. This superfamily is comprised of nitrile- or amide-hydrolyzing enzymes and amide-condensing enzymes, which depend on a Glu-Lys-Cys catalytic triad. Pyrococcus horikoshii Ph0642 is a hypothetical protein belonging to this subgroup. This superfamily has been classified in the literature based on global and structure based sequence analysis into thirteen different enzyme classes (referred to as 1-13). This subgroup was classified as belonging to class 13, which represents proteins that at the time were difficult to place in a distinct similarity group. Members of this superfamily generally form homomeric complexes, the basic building block of which is a homodimer.	N	NA	SI_CL_alpha-protein kinase 1 isoform X1
B1	104233164	104236144	+	PantigSI15674-mRNA-1	116	Incomplete	XP_022269412.1	132	115/115	89.655	fatty acid-binding protein, intestinal [Canis lupus familiaris]	NA	NA	NA	NA	NA	XP_007087669.1	PREDICTED: fatty acid-binding protein, intestinal [Panthera tigris altaica]	132	115/115	100.000	M3WQY4	Fatty acid binding protein 2 OS=Felis catus OX=9685 GN=FABP2 PE=3 SV=2	132	115/115	99.13799999999999	GO:0036041;GO:0098856	intestinal lipid absorption [GO:0098856]	long-chain fatty acid binding [GO:0036041]		gnl|CDD|226930 COG4564, COG4564, Signal transduction histidine kinase [Signal transduction mechanisms].	gnl|CDD|306552 pfam00061, Lipocalin, Lipocalin / cytosolic fatty-acid binding protein family. Lipocalins are transporters for small hydrophobic molecules, such as lipids, steroid hormones, bilins, and retinoids. The family also encompasses the enzyme prostaglandin D synthase (EC:5.3.99.2). Alignment subsumes both the lipocalin and fatty acid binding protein signatures from PROSITE. This is supported on structural and functional grounds. The structure is an eight-stranded beta barrel.	gnl|CDD|270766 cd05615, STKc_cPKC_alpha, Catalytic domain of the Serine/Threonine Kinase, Classical Protein Kinase C alpha. STKs catalyze the transfer of the gamma-phosphoryl group from ATP to serine/threonine residues on protein substrates. PKC-alpha is expressed in many tissues and is associated with cell proliferation, apoptosis, and cell motility. It plays a role in the signaling of the growth factors PDGF, VEGF, EGF, and FGF. Abnormal levels of PKC-alpha have been detected in many transformed cell lines and several human tumors. In addition, PKC-alpha is required for HER2 dependent breast cancer invasion. PKCs are classified into three groups (classical, atypical, and novel) depending on their mode of activation and the structural characteristics of their regulatory domain. PKCs undergo three phosphorylations in order to take mature forms. In addition, cPKCs depend on calcium, DAG (1,2-diacylglycerol), and in most cases, phosphatidylserine (PS) for activation. The cPKC-alpha subfamily is part of a larger superfamily that includes the catalytic domains of other protein STKs, protein tyrosine kinases, RIO kinases, aminoglycoside phosphotransferase, choline kinase, and phosphoinositide 3-kinase.	N	NA	SI_CL_fatty acid-binding protein, intestinal
B1	104255502	104261874	+	PantigSI15675-mRNA-1	84	Complete	XP_013965374.1	190	67/67	83.824	uncharacterized protein C4orf3 homolog [Canis lupus familiaris]	NA	NA	NA	NA	NA	XP_007087670.1	PREDICTED: uncharacterized protein C4orf3 homolog isoform X1 [Panthera tigris altaica]	68	67/67	100.000	A0A485P659	Uncharacterized protein OS=Lynx pardinus OX=191816 GN=LYPA_23C004169 PE=4 SV=1	69	68/68	98.551	GO:0016021			integral component of membrane [GO:0016021]	gnl|CDD|226019 COG3488, COG3488, Predicted thiol oxidoreductase [Energy production and conversion].	gnl|CDD|310302 pfam05609, LAP1C, Lamina-associated polypeptide 1C (LAP1C). This family contains rat LAP1C proteins and several uncharacterized highly related sequences from both mice and humans. LAP1s (lamina-associated polypeptide 1s) are type 2 integral membrane proteins with a single membrane-spanning region of the inner nuclear membrane. LAP1s bind to both A- and B-type lamins and have a putative role in the membrane attachment and assembly of the nuclear lamina.	gnl|CDD|271359 cd10324, SLC6sbd, Solute carrier 6 family, neurotransmitter transporters; solute-binding domain. This family represents the solute-binding domain of SLC6 proteins (also called the sodium- and chloride-dependent neurotransmitter transporter family or Na+/Cl--dependent transporter family). These use sodium and chloride electrochemical gradients to catalyze the thermodynamically uphill movement of a variety of substrates, and include neurotransmitter transporters (NTTs). The latter are Na+/Cl--dependent plasma membrane transporters for the monoamine neurotransmitters serotonin (5-hydroxytryptamine), dopamine, and norepinephrine, and the amino acid neurotransmitters GABA and glycine. NTTs are widely expressed in the mammalian brain, and are involved in regulating neurotransmitter signaling and homeostasis, through facilitating the uptake of released neurotransmitters from the extracellular space into neurons and glial cells. NTTs are the target of a range of therapeutic drugs for the treatment of psychiatric diseases, such as major depression, anxiety disorders, attention deficit hyperactivity disorder and epilepsy. In addition, they are the primary targets of cocaine, amphetamines and other psychostimulants. This family also includes Drosophila Blot which is expressed primarily in epithelial tissues of ectodermal origin and in the nervous system of the embryo and larvae, but in addition found in the developing oocyte and the freshly laid egg. A lack or reduction of Blot function during oogenesis results in early arrest of embryonic development. 12 transmembrane helices (TMs) appears to be common for eukaryotic and some prokaryotic and archaeal SLC6s, (a core inverted topology repeat, TM1-5 and TM6-10, plus TMs11-12; TMs numbered to conform to the SLC6 Aquifex aeolicus LeuT), although a majority of bacterial, and some archaeal SLC6s lack TM12, for example the functional Fusobacterium nucleatum tyrosine transporter Tyt1.	N	NA	SI_PT_74533_LOC102961324
B1	104260764	104297623	-	PantigSI15676-mRNA-1	1054	Incomplete	XP_022269409.1	1112	1053/1063	90.815	inactive ubiquitin carboxyl-terminal hydrolase 53 isoform X1 [Canis lupus familiaris]	NA	NA	NA	NA	NA	XP_007087672.1	PREDICTED: inactive ubiquitin carboxyl-terminal hydrolase 53 isoform X1 [Panthera tigris altaica]	1110	1053/1061	99.247	A0A5K1U3W9	Ubiquitin specific peptidase 53 OS=Felis catus OX=9685 GN=USP53 PE=4 SV=1	1111	1053/1062	98.495	GO:0036459;GO:0016579	protein deubiquitination [GO:0016579]	thiol-dependent ubiquitinyl hydrolase activity [GO:0036459]		gnl|CDD|227847 COG5560, UBP12, Ubiquitin C-terminal hydrolase [Posttranslational modification, protein turnover, chaperones].	gnl|CDD|306860 pfam00443, UCH, Ubiquitin carboxyl-terminal hydrolase.	gnl|CDD|239072 cd02257, Peptidase_C19, Peptidase C19 contains ubiquitinyl hydrolases. They are intracellular peptidases that remove ubiquitin molecules from polyubiquinated peptides by cleavage of isopeptide bonds. They hydrolyse bonds involving the carboxyl group of the C-terminal Gly residue of ubiquitin The purpose of the de-ubiquitination is thought to be editing of the ubiquitin conjugates, which could rescue them from degradation, as well as recycling of the ubiquitin. The ubiquitin/proteasome system is responsible for most protein turnover in the mammalian cell, and with over 50 members, family C19 is one of the largest families of peptidases in the human genome.	N	NA	SI_CL_inactive ubiquitin carboxyl-terminal hydrolase 53 isoform X1
B1	114490237	114494770	-	PantigSI15677-mRNA-1	190	Complete	XP_022269155.1	467	146/276	48.375	cytochrome P450 2U1, partial [Canis lupus familiaris]	NA	NA	NA	NA	NA	XP_017202860.1	PREDICTED: cytochrome P450 2U1 isoform X3 [Oryctolagus cuniculus]	418	146/146	86.395	A0A485PS27	Cytochrome p450 2u1-like OS=Lynx pardinus OX=191816 GN=LYPA_23C017014 PE=3 SV=1	425	181/309	56.731	GO:0020037;GO:0005506;GO:0016712		heme binding [GO:0020037];iron ion binding [GO:0005506];oxidoreductase activity, acting on paired donors, with incorporation or reduction of molecular oxygen, reduced flavin or flavoprotein as one donor, and incorporation of one atom of oxygen [GO:0016712]		gnl|CDD|226276 COG3753, COG3753, Uncharacterized protein conserved in bacteria [Function unknown].	gnl|CDD|306555 pfam00067, p450, Cytochrome P450. Cytochrome P450s are haem-thiolate proteins involved in the oxidative degradation of various compounds. They are particularly well known for their role in the degradation of environmental toxins and mutagens. They can be divided into 4 classes, according to the method by which electrons from NAD(P)H are delivered to the catalytic site. Sequence conservation is relatively low within the family - there are only 3 absolutely conserved residues - but their general topography and structural fold are highly conserved. The conserved core is composed of a coil termed the 'meander', a four-helix bundle, helices J and K, and two sets of beta-sheets. These constitute the haem-binding loop (with an absolutely conserved cysteine that serves as the 5th ligand for the haem iron), the proton-transfer groove and the absolutely conserved EXXR motif in helix K. While prokaryotic P450s are soluble proteins, most eukaryotic P450s are associated with microsomal membranes. their general enzymatic function is to catalyze regiospecific and stereospecific oxidation of non-activated hydrocarbons at physiological temperatures.	gnl|CDD|238620 cd01295, AdeC, Adenine deaminase (AdeC) directly deaminates adenine to form hypoxanthine. This reaction is part of one of the adenine salvage pathways, as well as the degradation pathway. It is important for adenine utilization as a purine, as well as a nitrogen source in bacteria and archea.	N	NA
B1	110358615	110377402	-	PantigSI15678-mRNA-1	581	Complete	XP_535698.3	580	580/579	84.536	LOW QUALITY PROTEIN: la-related protein 7 [Canis lupus familiaris]	LARP7	Q4G0J3	LARP7	HGNC:24912 La ribonucleoprotein domain family member 7	La ribonucleoprotein domain containing|RNA binding motif containing|7SK snRNP complex	XP_007098302.1	PREDICTED: la-related protein 7 isoform X1 [Panthera tigris altaica]	581	580/580	100.000	A0A485MXZ8	La-related protein 7-like OS=Lynx pardinus OX=191816 GN=LYPA_23C007875 PE=4 SV=1	581	580/580	99.484	GO:0005634;GO:1990904;GO:0003723;GO:0006396	RNA processing [GO:0006396]	RNA binding [GO:0003723]	nucleus [GO:0005634];ribonucleoprotein complex [GO:1990904]	gnl|CDD|223796 COG0724, COG0724, RNA-binding proteins (RRM domain) [General function prediction only].	gnl|CDD|312348 pfam08777, RRM_3, RNA binding motif. This domain is found in protein La which functions as an RNA chaperone during RNA polymerase III transcription, and can also stimulate translation initiation. It contains a five stranded beta sheet which forms an atypical RNA recognition motif.	gnl|CDD|153401 cd08032, LARP_7, La RNA-binding domain of La-related protein 7. LARP7 is a component of the 7SK snRNP, a key factor in the regulation of RNA polymerase II transcription. 7SK functionality is dependent on the presence of LARP7, which is thought to stabilize the 7SK RNA by interacting with its 3' end. The release of 7SK RNA from P-TEFb/HEXIM/7SK complexes activates the cyclin-dependent kinase P-TEFb, which in turn phosphorylates the C-terminal domain of RNA pol II and mediates a transition into productive transcription elongation.	N	La ribonucleoprotein domain containing|RNA binding motif containing|7SK snRNP complex	SI_HS_9606_LARP7
B1	110358615	110377377	-	PantigSI15678-mRNA-2	581	Complete	XP_535698.3	580	580/579	84.536	LOW QUALITY PROTEIN: la-related protein 7 [Canis lupus familiaris]	LARP7	Q4G0J3	LARP7	HGNC:24912 La ribonucleoprotein domain family member 7	La ribonucleoprotein domain containing|RNA binding motif containing|7SK snRNP complex	XP_007098302.1	PREDICTED: la-related protein 7 isoform X1 [Panthera tigris altaica]	581	580/580	100.000	A0A485MXZ8	La-related protein 7-like OS=Lynx pardinus OX=191816 GN=LYPA_23C007875 PE=4 SV=1	581	580/580	99.484	GO:0005634;GO:1990904;GO:0003723;GO:0006396	RNA processing [GO:0006396]	RNA binding [GO:0003723]	nucleus [GO:0005634];ribonucleoprotein complex [GO:1990904]	gnl|CDD|223796 COG0724, COG0724, RNA-binding proteins (RRM domain) [General function prediction only].	gnl|CDD|312348 pfam08777, RRM_3, RNA binding motif. This domain is found in protein La which functions as an RNA chaperone during RNA polymerase III transcription, and can also stimulate translation initiation. It contains a five stranded beta sheet which forms an atypical RNA recognition motif.	gnl|CDD|153401 cd08032, LARP_7, La RNA-binding domain of La-related protein 7. LARP7 is a component of the 7SK snRNP, a key factor in the regulation of RNA polymerase II transcription. 7SK functionality is dependent on the presence of LARP7, which is thought to stabilize the 7SK RNA by interacting with its 3' end. The release of 7SK RNA from P-TEFb/HEXIM/7SK complexes activates the cyclin-dependent kinase P-TEFb, which in turn phosphorylates the C-terminal domain of RNA pol II and mediates a transition into productive transcription elongation.	N	La ribonucleoprotein domain containing|RNA binding motif containing|7SK snRNP complex	SI_HS_9606_LARP7
B1	114344469	114397111	+	PantigSI15679-mRNA-1	279	Incomplete	XP_022269413.1	481	249/249	100.000	lymphoid enhancer-binding factor 1 isoform X1 [Canis lupus familiaris]	NA	NA	NA	NA	NA	XP_002916983.1	PREDICTED: lymphoid enhancer-binding factor 1 isoform X2 [Ailuropoda melanoleuca]	399	249/249	100.000	A0A384BYG3	Lymphoid enhancer binding factor 1 OS=Ursus maritimus OX=29073 GN=LEF1 PE=4 SV=1	398	249/249	100.0	GO:0005634;GO:0008013;GO:0003677;GO:0006357;GO:0016055	regulation of transcription by RNA polymerase II [GO:0006357];Wnt signaling pathway [GO:0016055]	beta-catenin binding [GO:0008013];DNA binding [GO:0003677]	nucleus [GO:0005634]	gnl|CDD|227935 COG5648, NHP6B, Chromatin-associated proteins containing the HMG domain [Chromatin structure and dynamics].	gnl|CDD|312003 pfam08347, CTNNB1_binding, N-terminal CTNNB1 binding. This region tends to appear at the N-terminus of proteins also containing DNA-binding HMG (high mobility group) boxes (pfam00505) and appears to bind the armadillo repeat of CTNNB1 (beta-catenin), forming a stable complex. Signaling by Wnt through TCF/LCF is involved in developmental patterning, induction of neural tissues, cell fate decisions and stem cell differentiation. Isoforms of HMG T-cell factors lacking the N-terminal CTNNB1-binding domain cannot fulfill their role as transcriptional activators in T-cell differentiation.	gnl|CDD|238684 cd01388, SOX-TCF_HMG-box, SOX-TCF_HMG-box, class I member of the HMG-box superfamily of DNA-binding proteins. These proteins contain a single HMG box, and bind the minor groove of DNA in a highly sequence-specific manner. Members include SRY and its homologs in insects and vertebrates, and transcription factor-like proteins, TCF-1, -3, -4, and LEF-1. They appear to bind the minor groove of the A/T C A A A G/C-motif.	N	NA
B1	114422325	114472341	-	PantigSI15680-mRNA-1	314	Complete	XP_535685.2	312	313/311	92.675	hydroxyacyl-coenzyme A dehydrogenase, mitochondrial [Canis lupus familiaris]	NA	NA	NA	NA	NA	XP_014937344.1	PREDICTED: hydroxyacyl-coenzyme A dehydrogenase, mitochondrial [Acinonyx jubatus]	314	313/313	100.000	M3X423	Hydroxyacyl-CoA dehydrogenase OS=Felis catus OX=9685 GN=HADH PE=4 SV=2	314	313/313	98.40799999999999	GO:0003857;GO:0070403;GO:0006631	fatty acid metabolic process [GO:0006631]	3-hydroxyacyl-CoA dehydrogenase activity [GO:0003857];NAD+ binding [GO:0070403]		gnl|CDD|224170 COG1250, FadB, 3-hydroxyacyl-CoA dehydrogenase [Lipid metabolism].	gnl|CDD|308392 pfam02737, 3HCDH_N, 3-hydroxyacyl-CoA dehydrogenase, NAD binding domain. This family also includes lambda crystallin.	gnl|CDD|176230 cd08269, Zn_ADH9, Alcohol dehydrogenases of the MDR family. The medium chain dehydrogenases/reductase (MDR)/zinc-dependent alcohol dehydrogenase-like family, which contains the zinc-dependent alcohol dehydrogenase (ADH-Zn) and related proteins, is a diverse group of proteins related to the first identified member, class I mammalian ADH. MDRs display a broad range of activities and are distinguished from the smaller short chain dehydrogenases (~ 250 amino acids vs. the ~ 350 amino acids of the MDR). The MDR proteins have 2 domains: a C-terminal NAD(P)-binding Rossmann fold domain of a beta-alpha form and an N-terminal catalytic domain with distant homology to GroES. The MDR group contains a host of activities, including the founding alcohol dehydrogenase (ADH), quinone reductase, sorbitol dehydrogenase, formaldehyde dehydrogenase, butanediol DH, ketose reductase, cinnamyl reductase, and numerous others. The zinc-dependent alcohol dehydrogenases (ADHs) catalyze the NAD(P)(H)-dependent interconversion of alcohols to aldehydes or ketones. Active site zinc has a catalytic role, while structural zinc aids in stability.	N	NA	SI_CL_hydroxyacyl-coenzyme A dehydrogenase, mitochondrial
B1	112977817	112995146	+	PantigSI15681-mRNA-1	92	Complete	XP_535693.1	190	69/69	92.857	group XIIA secretory phospholipase A2 [Canis lupus familiaris]	PLA2G12A	Q9BZM1	PLA2G12A	HGNC:18554 phospholipase A2 group XIIA	Phospholipases	XP_007098331.1	PREDICTED: caspase-6 isoform X1 [Panthera tigris altaica]	431	69/69	100.000	A0A5F5XI58	Caspase 6 OS=Felis catus OX=9685 GN=CASP6 PE=3 SV=1	431	69/69	98.571	GO:0005576;GO:0005509;GO:0097200;GO:0004623;GO:0050482;GO:0016042;GO:0006644	arachidonic acid secretion [GO:0050482];lipid catabolic process [GO:0016042];phospholipid metabolic process [GO:0006644]	calcium ion binding [GO:0005509];cysteine-type endopeptidase activity involved in execution phase of apoptosis [GO:0097200];phospholipase A2 activity [GO:0004623]	extracellular region [GO:0005576]	gnl|CDD|223363 COG0286, HsdM, Type I restriction-modification system methyltransferase subunit [Defense mechanisms].	gnl|CDD|311102 pfam06951, PLA2G12, Group XII secretory phospholipase A2 precursor (PLA2G12). This family consists of several group XII secretory phospholipase A2 precursor (PLA2G12) (EC:3.1.1.4) proteins. Group XII and group V PLA(2)s are thought to participate in helper T cell immune response through release of immediate second signals and generation of downstream eicosanoids.	gnl|CDD|240661 cd12185, HGDH_LDH_like, Putative Lactate dehydrogenase and (R)-2-Hydroxyglutarate Dehydrogenase-like proteins, NAD-binding and catalytic domains. This group contains various putative dehydrogenases related to D-lactate dehydrogenase (LDH), (R)-2-hydroxyglutarate dehydrogenase (HGDH), and related enzymes, members of the 2-hydroxyacid dehydrogenases family. LDH catalyzes the interconversion of pyruvate and lactate, and HGDH catalyzes the NAD-dependent reduction of 2-oxoglutarate to (R)-2-hydroxyglutarate. Despite often low sequence identity within this 2-hydroxyacid dehydrogenase family, these proteins typically have a characteristic arrangement of 2 similar subdomains of the alpha/beta Rossmann fold NAD+ binding form. The NAD+ binding domain is inserted within the linear sequence of the mostly N-terminal catalytic domain, which has a similar domain structure to the internal NAD binding domain. Structurally, these domains are connected by extended alpha helices and create a cleft in which NAD is bound, primarily to the C-terminal portion of the 2nd (internal) domain.	Y	Phospholipases
B1	112977820	112995146	+	PantigSI15681-mRNA-2	190	Complete	XP_535693.1	190	189/189	96.316	group XIIA secretory phospholipase A2 [Canis lupus familiaris]	PLA2G12A	Q9BZM1	PLA2G12A	HGNC:18554 phospholipase A2 group XIIA	Phospholipases	XP_007098335.1	PREDICTED: group XIIA secretory phospholipase A2 isoform X4 [Panthera tigris altaica]	190	189/189	100.000	A0A2U3X733	group XIIA secretory phospholipase A2 OS=Leptonychotes weddellii OX=9713 GN=PLA2G12A PE=3 SV=1	190	189/189	96.84200000000001	GO:0005576;GO:0005509;GO:0004623;GO:0050482;GO:0016042;GO:0006644	arachidonic acid secretion [GO:0050482];lipid catabolic process [GO:0016042];phospholipid metabolic process [GO:0006644]	calcium ion binding [GO:0005509];phospholipase A2 activity [GO:0004623]	extracellular region [GO:0005576]	gnl|CDD|225081 COG2170, COG2170, Uncharacterized conserved protein [Function unknown].	gnl|CDD|311102 pfam06951, PLA2G12, Group XII secretory phospholipase A2 precursor (PLA2G12). This family consists of several group XII secretory phospholipase A2 precursor (PLA2G12) (EC:3.1.1.4) proteins. Group XII and group V PLA(2)s are thought to participate in helper T cell immune response through release of immediate second signals and generation of downstream eicosanoids.	gnl|CDD|153095 cd04706, PLA2_plant, PLA2_plant: Plant-specific sub-family of Phospholipase A2, a super-family of secretory and cytosolic enzymes; the latter are either Ca dependent or Ca independent. Enzymatically active PLA2 cleaves the sn-2 position of the glycerol backbone of phospholipids; secreted PLA2s have also been found to specifically bind to a variety of soluble and membrane proteins in mammals, including receptors. As a toxin, PLA2 is a potent presynaptic neurotoxin which blocks nerve terminals by binding to the nerve membrane and hydrolyzing stable membrane lipids. The products of the hydrolysis cannot form bilayers leading to a change in membrane conformation and ultimately to a block in the release of neurotransmitters. PLA2 may form dimers or oligomers. This sub-family does not appear to have a conserved active site and metal-binding loop.	Y	Phospholipases	SI_HS_9606_PLA2G12A
B1	112981100	112995146	+	PantigSI15681-mRNA-3	123	Complete	XP_535693.1	190	119/119	98.333	group XIIA secretory phospholipase A2 [Canis lupus familiaris]	PLA2G12A	Q9BZM1	PLA2G12A	HGNC:18554 phospholipase A2 group XIIA	Phospholipases	XP_006930980.1	group XIIA secretory phospholipase A2 isoform X5 [Felis catus]	190	119/119	100.000	M3W0A5	Caspase 6 OS=Felis catus OX=9685 GN=CASP6 PE=3 SV=3	241	119/119	100.0	GO:0005576;GO:0005509;GO:0004623;GO:0050482;GO:0016042;GO:0006644	arachidonic acid secretion [GO:0050482];lipid catabolic process [GO:0016042];phospholipid metabolic process [GO:0006644]	calcium ion binding [GO:0005509];phospholipase A2 activity [GO:0004623]	extracellular region [GO:0005576]	gnl|CDD|225081 COG2170, COG2170, Uncharacterized conserved protein [Function unknown].	gnl|CDD|311102 pfam06951, PLA2G12, Group XII secretory phospholipase A2 precursor (PLA2G12). This family consists of several group XII secretory phospholipase A2 precursor (PLA2G12) (EC:3.1.1.4) proteins. Group XII and group V PLA(2)s are thought to participate in helper T cell immune response through release of immediate second signals and generation of downstream eicosanoids.	gnl|CDD|153093 cd04704, PLA2_bee_venom_like, PLA2_bee_venom_like: A sub-family of Phospholipase A2, similar to bee venom PLA2. PLA2 is a super-family of secretory and cytosolic enzymes; the latter are either Ca dependent or Ca independent. Enzymatically active PLA2 cleaves the sn-2 position of the glycerol backbone of phospholipids; secreted PLA2s have also been found to specifically bind to a variety of soluble and membrane proteins in mammals, including receptors. As a toxin, PLA2 is a potent presynaptic neurotoxin which blocks nerve terminals by binding to the nerve membrane and hydrolyzing stable membrane lipids. The products of the hydrolysis cannot form bilayers leading to a change in membrane conformation and ultimately to a block in the release of neurotransmitters. PLA2 may form dimers or oligomers. Bee venom PLA2 has fewer conserved disulfide bridges than most canonical PLA2s.	N	Phospholipases
B1	112998915	113012815	+	PantigSI15682-mRNA-1	261	Complete	XP_545022.4	293	243/292	74.061	caspase-6 [Canis lupus familiaris]	NA	NA	NA	NA	NA	XP_019272835.1	PREDICTED: group XIIA secretory phospholipase A2 isoform X2 [Panthera pardus]	310	260/309	84.194	M3W0A4	Caspase 6 OS=Felis catus OX=9685 GN=CASP6 PE=3 SV=3	310	260/309	82.90299999999999	GO:0005737;GO:0097153;GO:0097200;GO:0006915	apoptotic process [GO:0006915]	cysteine-type endopeptidase activity involved in apoptotic process [GO:0097153];cysteine-type endopeptidase activity involved in execution phase of apoptosis [GO:0097200]	cytoplasm [GO:0005737]	gnl|CDD|224078 COG1156, NtpB, Archaeal/vacuolar-type H+-ATPase subunit B [Energy production and conversion].	gnl|CDD|307001 pfam00656, Peptidase_C14, Caspase domain.	gnl|CDD|237997 cd00032, CASc, Caspase, interleukin-1 beta converting enzyme (ICE) homologues; Cysteine-dependent aspartate-directed proteases that mediate programmed cell death (apoptosis). Caspases are synthesized as inactive zymogens and activated by proteolysis of the peptide backbone adjacent to an aspartate. The resulting two subunits associate to form an (alpha)2(beta)2-tetramer which is the active enzyme. Activation of caspases can be mediated by other caspase homologs.	N	NA	SI_CL_caspase-6
B1	96532442	96549040	-	PantigSI15683-mRNA-1	952	Incomplete	XP_533295.2	969	942/942	93.016	serine/threonine-protein kinase PLK4 isoform X1 [Canis lupus familiaris]	PLK4	O00444	PLK4	HGNC:11397 polo like kinase 4	NA	XP_007091872.1	PREDICTED: serine/threonine-protein kinase PLK4 [Panthera tigris altaica]	969	942/942	99.894	A0A337SPE5	Polo like kinase 4 OS=Felis catus OX=9685 GN=PLK4 PE=4 SV=1	969	942/942	98.727	GO:0005814;GO:0005813;GO:0005829;GO:0098536;GO:0005730;GO:0001741;GO:0005524;GO:0042802;GO:0004674;GO:0007099;GO:0098535;GO:0046601;GO:0060707	centriole replication [GO:0007099];de novo centriole assembly involved in multi-ciliated epithelial cell differentiation [GO:0098535];positive regulation of centriole replication [GO:0046601];trophoblast giant cell differentiation [GO:0060707]	ATP binding [GO:0005524];identical protein binding [GO:0042802];protein serine/threonine kinase activity [GO:0004674]	centriole [GO:0005814];centrosome [GO:0005813];cytosol [GO:0005829];deuterosome [GO:0098536];nucleolus [GO:0005730];XY body [GO:0001741]	gnl|CDD|223589 COG0515, SPS1, Serine/threonine protein kinase [General function prediction only / Signal transduction mechanisms / Transcription / DNA replication, recombination, and repair].	gnl|CDD|306557 pfam00069, Pkinase, Protein kinase domain.	gnl|CDD|271088 cd14186, STKc_PLK4, Catalytic domain of the Serine/Threonine Kinase, Polo-like kinase 4. STKs catalyze the transfer of the gamma-phosphoryl group from ATP to serine/threonine residues on protein substrates. PLKs play important roles in cell cycle progression and in DNA damage responses. They regulate mitotic entry, mitotic exit, and cytokinesis. In general PLKs contain an N-terminal catalytic kinase domain and a C-terminal regulatory polo box domain (PBD), which is comprised by two bipartite polo-box motifs (or polo boxes) and is involved in protein interactions. There are five mammalian PLKs (PLK1-5) from distinct genes. PLK4, also called SAK or STK18, is structurally different from other PLKs in that it contains only one polo box that can form two adjacent polo boxes and a functional PDB by homodimerization. It is required for late mitotic progression, cell survival, and embryonic development. It localizes to centrosomes and is required for centriole duplication and chromosomal stability. Overexpression of PLK4 may be associated with colon tumors. The PLK4 subfamily is part of a larger superfamily that includes the catalytic domains of other STKs, protein tyrosine kinases, RIO kinases, aminoglycoside phosphotransferase, choline kinase, and phosphoinositide 3-kinase.	N	NA	SI_HS_9606_PLK4
B1	96596219	96646305	-	PantigSI15684-mRNA-1	771	Complete	XP_005631881.1	966	770/839	87.456	heat shock 70 kDa protein 4L isoform X1 [Canis lupus familiaris]	HSPA4L	O95757	HSPA4L	HGNC:17041 heat shock protein family A (Hsp70) member 4 like	Heat shock 70kDa proteins	XP_004001145.1	heat shock 70 kDa protein 4L [Felis catus]	840	770/839	88.746	M3W9Y3	Heat shock protein family A (Hsp70) member 4 like OS=Felis catus OX=9685 GN=HSPA4L PE=4 SV=2	840	770/839	88.74600000000001	GO:0005829;GO:0005634			cytosol [GO:0005829];nucleus [GO:0005634]	gnl|CDD|223520 COG0443, DnaK, Molecular chaperone [Posttranslational modification, protein turnover, chaperones].	gnl|CDD|306516 pfam00012, HSP70, Hsp70 protein. Hsp70 chaperones help to fold many proteins. Hsp70 assisted folding involves repeated cycles of substrate binding and release. Hsp70 activity is ATP dependent. Hsp70 proteins are made up of two regions: the amino terminus is the ATPase domain and the carboxyl terminus is the substrate binding region.	gnl|CDD|212688 cd11738, HSPA4L_NBD, Nucleotide-binding domain of HSPA4L. Human HSPA4L (also known as 70-kDa heat shock protein 4-like, APG-1, HSPH3, and OSP94; the human HSPA4L gene maps to 4q28) is expressed ubiquitously and predominantly in the testis. It is required for normal spermatogenesis and plays a role in osmotolerance. HSPA4L belongs to the 105/110 kDa heat shock protein (HSP105/110) subfamily of the HSP70-like family. HSP105/110s are believed to function generally as co-chaperones of HSP70 chaperones, acting as nucleotide exchange factors (NEFs), to remove ADP from their HSP70 chaperone partners during the ATP hydrolysis cycle. HSP70 chaperones assist in protein folding and assembly, and can direct incompetent "client" proteins towards degradation. Like HSP70 chaperones, HSP105/110s have an N-terminal nucleotide-binding domain (NBD) and a C-terminal substrate-binding domain (SBD). For HSP70 chaperones, the nucleotide sits in a deep cleft formed between the two lobes of the NBD. The two subdomains of each lobe change conformation between ATP-bound, ADP-bound, and nucleotide-free states. ATP binding opens up the substrate-binding site; substrate-binding increases the rate of ATP hydrolysis. Hsp70 chaperone activity is also regulated by J-domain proteins.	N	Heat shock 70kDa proteins	SI_HS_9606_HSPA4L
B1	96647625	96686334	-	PantigSI15685-mRNA-1	381	Complete	XP_540952.3	323	269/317	80.503	ADP/ATP translocase 4 [Canis lupus familiaris]	SLC25A31	Q9H0C2	SLC25A31	HGNC:25319 solute carrier family 25 member 31	Solute carriers	XP_004001144.1	ADP/ATP translocase 4 [Felis catus]	323	269/317	84.906	M3W759	Solute carrier family 25 member 31 OS=Felis catus OX=9685 GN=SLC25A31 PE=3 SV=1	323	269/317	84.906	GO:0016021;GO:0005743;GO:0005471		ATP [GO:0005471]	integral component of membrane [GO:0016021];mitochondrial inner membrane [GO:0005743]	gnl|CDD|227352 COG5019, CDC3, Septin family protein [Cell division and chromosome partitioning / Cytoskeleton].	gnl|CDD|278578 pfam00153, Mito_carr, Mitochondrial carrier protein.	gnl|CDD|153331 cd07647, F-BAR_PSTPIP, The F-BAR (FES-CIP4 Homology and Bin/Amphiphysin/Rvs) domain of Proline-Serine-Threonine Phosphatase-Interacting Proteins. F-BAR domains are dimerization modules that bind and bend membranes and are found in proteins involved in membrane dynamics and actin reorganization. Vetebrates contain two Proline-Serine-Threonine Phosphatase-Interacting Proteins (PSTPIPs), PSTPIP1 and PSTPIP2. PSTPIPs are mainly expressed in hematopoietic cells and are involved in the regulation of cell adhesion and motility. Mutations in PSTPIPs have been shown to cause autoinflammatory disorders. PSTPIP1 contains an N-terminal F-BAR domain, PEST motifs, and a C-terminal SH3 domain, while PSTPIP2 contains only the N-terminal F-BAR domain. F-BAR domains form banana-shaped dimers with a positively-charged concave surface that binds to negatively-charged lipid membranes. They can induce membrane deformation in the form of long tubules.	N	Solute carriers	SI_HS_9606_SLC25A31
B1	96692433	96779238	-	PantigSI15686-mRNA-1	923	Incomplete	XP_848650.1	941	921/940	91.092	protein inturned isoform X1 [Canis lupus familiaris]	INTU	Q9ULD6	INTU	HGNC:29239 inturned planar cell polarity protein	PDZ domain containing|Ciliogenesis and planar polarity effector complex	XP_007091875.1	PREDICTED: protein inturned [Panthera tigris altaica]	944	922/943	97.034	A0A485MT61	Pdz domain-containing protein 6 OS=Lynx pardinus OX=191816 GN=LYPA_23C004111 PE=4 SV=1	947	921/946	95.88600000000001	GO:0060271;GO:0001736	cilium assembly [GO:0060271];establishment of planar polarity [GO:0001736]			gnl|CDD|223343 COG0265, DegQ, Trypsin-like serine proteases, typically periplasmic, contain C-terminal PDZ domain [Posttranslational modification, protein turnover, chaperones].	gnl|CDD|315771 pfam13180, PDZ_2, PDZ domain.	gnl|CDD|238080 cd00136, PDZ, PDZ domain, also called DHR (Dlg homologous region) or GLGF (after a conserved sequence motif). Many PDZ domains bind C-terminal polypeptides, though binding to internal (non-C-terminal) polypeptides and even to lipids has been demonstrated. Heterodimerization through PDZ-PDZ domain interactions adds to the domain's versatility, and PDZ domain-mediated interactions may be modulated dynamically through target phosphorylation. Some PDZ domains play a role in scaffolding supramolecular complexes. PDZ domains are found in diverse signaling proteins in bacteria, archebacteria, and eurkayotes. This CD contains two distinct structural subgroups with either a N- or C-terminal beta-strand forming the peptide-binding groove base. The circular permutation placing the strand on the N-terminus appears to be found in Eumetazoa only, while the C-terminal variant is found in all three kingdoms of life, and seems to co-occur with protease domains. PDZ domains have been named after PSD95(post synaptic density protein), DlgA (Drosophila disc large tumor suppressor), and ZO1, a mammalian tight junction protein.	N	PDZ domain containing|Ciliogenesis and planar polarity effector complex	SI_HS_9606_INTU
B1	117531268	117532468	+	PantigSI15687-mRNA-1	251	Complete	XP_005639390.1	163	145/145	100.000	CXXC-type zinc finger protein 4, partial [Canis lupus familiaris]	CXXC4	Q9H2H0	CXXC4	HGNC:24593 CXXC finger protein 4	Zinc fingers CXXC-type	XP_005339865.2	CXXC-type zinc finger protein 4 [Ictidomys tridecemlineatus]	272	231/257	84.884	A0A1S3FTM2	CXXC-type zinc finger protein 4 OS=Dipodomys ordii OX=10020 GN=Cxxc4 PE=4 SV=1	257	231/242	88.889	GO:0003677;GO:0008270		DNA binding [GO:0003677];zinc ion binding [GO:0008270]		gnl|CDD|225549 COG3004, NhaA, Na+/H+ antiporter [Inorganic ion transport and metabolism].	gnl|CDD|251032 pfam02008, zf-CXXC, CXXC zinc finger domain. This domain contains eight conserved cysteine residues that bind to two zinc ions. The CXXC domain is found in a variety of chromatin-associated proteins. This domain binds to nonmethyl-CpG dinucleotides. The domain is characterized by two repeats, and shows a peculiar internal duplication in which the second unit is inserted into the first one. Each of these units is characterized by four conserved cysteines, displaying a CXXCXXCX(n)C motif that chelate a Zn+2 ion. The DNA binding interface has been identified by NMR. In eukaryotes, the CXXC domain is found in stramenopiles, plants and metazoans. Plants possess a mono-CXXC domain that is present in distinct chromatin proteins. Structural comparisons show that the mono-CXXC is homologous to the structural-zinc binding domain of medium chain dehydrogenases.	gnl|CDD|132915 cd06586, TPP_enzyme_PYR, Pyrimidine (PYR) binding domain of thiamine pyrophosphate (TPP)-dependent enzymes. Thiamine pyrophosphate (TPP) family, pyrimidine (PYR) binding domain; found in many key metabolic enzymes which use TPP (also known as thiamine diphosphate) as a cofactor. TPP binds in the cleft formed by a PYR domain and a PP domain. The PYR domain, binds the aminopyrimidine ring of TPP, the PP domain binds the diphosphate residue. A polar interaction between the conserved glutamate of the PYR domain and the N1' of the TPP aminopyrimidine ring is shared by most TPP-dependent enzymes, and participates in the activation of TPP. The PYR and PP domains have a common fold, but do not share strong sequence conservation. The PP domain is not included in this group. Most TPP-dependent enzymes have the PYR and PP domains on the same subunit although these domains can be alternatively arranged in the primary structure. In the case of 2-oxoisovalerate dehydrogenase (2OXO), sulfopyruvate decarboxylase (ComDE), and the E1 component of human pyruvate dehydrogenase complex (E1- PDHc) the PYR and PP domains appear on different subunits. TPP-dependent enzymes are multisubunit proteins, the smallest catalytic unit being a dimer-of-active sites. For many of these enzymes the active sites lie between PP and PYR domains on different subunits. However, for the homodimeric enzymes 1-deoxy-D-xylulose 5-phosphate synthase (DXS) and Desulfovibrio africanus pyruvate:ferredoxin oxidoreductase (PFOR), each active site lies at the interface of the PYR and PP domains from the same subunit.	N	Zinc fingers CXXC-type	SI_IT_43179_Cxxc4
B1	115384235	115390612	+	PantigSI15688-mRNA-1	186	Incomplete	XP_535681.3	259	185/185	99.462	dickkopf-related protein 2 [Canis lupus familiaris]	DKK2	Q9UBU2	DKK2	HGNC:2892 dickkopf WNT signaling pathway inhibitor 2	NA	XP_003985155.1	dickkopf-related protein 2 [Felis catus]	259	185/185	100.000	A0A3Q7P768	dickkopf-related protein 2 OS=Callorhinus ursinus OX=34884 GN=LOC112825591 PE=4 SV=1	259	185/185	100.0	GO:0005576;GO:0007275;GO:0030178	multicellular organism development [GO:0007275];negative regulation of Wnt signaling pathway [GO:0030178]		extracellular region [GO:0005576]	gnl|CDD|226042 COG3511, PlcC, Phospholipase C [Cell envelope biogenesis, outer membrane].	gnl|CDD|309719 pfam04706, Dickkopf_N, Dickkopf N-terminal cysteine-rich region. Dickkopf proteins are a class of Wnt antagonists. They possess two conserved cysteine-rich regions. This family represents the N-terminal one. The C-terminal region has been found to share significant sequence similarity to the colipase fold, pfam01114, pfam02740.	gnl|CDD|193541 cd05665, M20_Acy1_IAAspH_bact, M20 Peptidases Aminoacyclase-1 indole-3-acetic-L-aspartic acid hydrolase from bacteria and archaea. Peptidase M20 family, Bacterial and archaeal Aminoacyclase-1 indole-3-acetic-L-aspartic acid hydrolase (IAA-Asp hydrolase; IAAspH; IAAH; IAA amidohydrolase; EC 3.5.1.-) subfamily. IAAspH hydrolyzes indole-3-acetyl-N-aspartic acid (IAA or auxin) to indole-3-acetic acid. Genes encoding IAA-amidohydrolases were first cloned from Arabidopsis; ILR1, IAR3, ILL1 and ILL2 encode active IAA- amino acid hydrolases, and three additional amidohydrolase-like genes (ILL3, ILL5, ILL6) have been isolated. In higher plants, the growth regulator indole-3-acetic acid (IAA or auxin) is found both free and conjugated via amide bonding to a variety of amino acids and peptides, and via an ester linkage to carbohydrates. IAA-Asp conjugates are involved in homeostatic control, protection, storing and subsequent use of free IAA. IAA-Asp is also found in some plants as a unique intermediate for entering into IAA non-decarboxylative oxidative pathway. IAA amidohydrolase cleaves the amide bond between the auxin and the conjugated amino acid. Enterobacter agglomerans IAAspH has very strong enzyme activity and substrate specificity towards IAA-Asp, although its substrate affinity is weaker compared to Arabidopsis enzymes of the ILR1 gene family. Enhanced IAA-hydrolase activity has been observed during clubroot disease in Chinese cabbage.	N	NA	SI_HS_9606_DKK2
B1	115856351	115865845	+	PantigSI15689-mRNA-1	217	Incomplete	XP_003434078.1	217	216/216	88.479	GTPase IMAP family member GIMD1 [Canis lupus familiaris]	GIMD1	P0DJR0	GIMD1	HGNC:44141 GIMAP family P-loop NTPase domain containing 1	NA	XP_007080996.1	PREDICTED: GTPase IMAP family member GIMD1 [Panthera tigris altaica]	217	216/216	100.000	A0A337SDW3	GIMAP family P-loop NTPase domain containing 1 OS=Felis catus OX=9685 GN=GIMD1 PE=4 SV=2	217	216/216	99.07799999999999	GO:0005525		GTP binding [GO:0005525]		gnl|CDD|224083 COG1161, COG1161, Predicted GTPases [General function prediction only].	gnl|CDD|309611 pfam04548, AIG1, AIG1 family. Arabidopsis protein AIG1 appears to be involved in plant resistance to bacteria.	gnl|CDD|206651 cd01852, AIG1, AvrRpt2-Induced Gene 1 (AIG1). This group represents Arabidoposis protein AIG1 (avrRpt2-induced gene 1) that appears to be involved in plant resistance to bacteria. The Arabidopsis disease resistance gene RPS2 is involved in recognition of bacterial pathogens carrying the avirulence gene avrRpt2. AIG1 exhibits RPS2- and avrRpt1-dependent induction early after infection with Pseudomonas syringae carrying avrRpt2. This subfamily also includes IAN-4 protein, which has GTP-binding activity and shares sequence homology with a novel family of putative GTP-binding proteins: the immuno-associated nucleotide (IAN) family. The evolutionary conservation of the IAN family provides a unique example of a plant pathogen response gene conserved in animals. The IAN/IMAP subfamily has been proposed to regulate apoptosis in vertebrates and angiosperm plants, particularly in relation to cancer, diabetes, and infections. The human IAN genes were renamed GIMAP (GTPase of the immunity associated proteins).	N	NA	SI_HS_9606_GIMD1
B1	115876248	115915022	-	PantigSI15690-mRNA-1	318	Incomplete	XP_545016.2	321	299/302	88.449	aminoacyl tRNA synthase complex-interacting multifunctional protein 1 isoform X1 [Canis lupus familiaris]	AIMP1	Q12904	AIMP1	HGNC:10648 aminoacyl tRNA synthetase complex interacting multifunctional protein 1	NA	XP_006930990.1	aminoacyl tRNA synthase complex-interacting multifunctional protein 1 isoform X1 [Felis catus]	318	299/299	100.000	M3WHU2	Aminoacyl tRNA synthetase complex interacting multifunctional protein 1 OS=Felis catus OX=9685 GN=AIMP1 PE=4 SV=4	336	299/299	100.0	GO:0017101;GO:0009986;GO:0005829;GO:0051020;GO:0042803;GO:0000049;GO:0007267;GO:0050900;GO:0001937	cell-cell signaling [GO:0007267];leukocyte migration [GO:0050900];negative regulation of endothelial cell proliferation [GO:0001937]	GTPase binding [GO:0051020];protein homodimerization activity [GO:0042803];tRNA binding [GO:0000049]	aminoacyl-tRNA synthetase multienzyme complex [GO:0017101];cell surface [GO:0009986];cytosol [GO:0005829]	gnl|CDD|223151 COG0073, ARC1, EMAP domain [General function prediction only].	gnl|CDD|279869 pfam01588, tRNA_bind, Putative tRNA binding domain. This domain is found in prokaryotic methionyl-tRNA synthetases, prokaryotic phenylalanyl tRNA synthetases the yeast GU4 nucleic-binding protein (G4p1 or p42, ARC1), human tyrosyl-tRNA synthetase, and endothelial-monocyte activating polypeptide II. G4p1 binds specifically to tRNA form a complex with methionyl-tRNA synthetases. In human tyrosyl-tRNA synthetase this domain may direct tRNA to the active site of the enzyme. This domain may perform a common function in tRNA aminoacylation.	gnl|CDD|239198 cd02799, tRNA_bind_EMAP-II_like, tRNA-binding-domain-containing EMAP2-like proteins. This family contains a diverse fraction of tRNA binding proteins, including Caenorhabditis elegans methionyl-tRNA synthetase (CeMetRS), human tyrosyl- tRNA synthetase (hTyrRS), Saccharomyces cerevisiae Arc1p, human p43 and EMAP2. CeMetRS and hTyrRS aminoacylate their cognate tRNAs. Arc1p is a transactivator of yeast methionyl-tRNA and glutamyl-tRNA synthetases. This domain has general tRNA binding properties. In a subset of this family this domain has the added capability of a cytokine. For example the p43 component of the Human aminoacyl-tRNA synthetase complex is cleaved to release EMAP-II cytokine. EMAP-II has multiple activities during apoptosis, angiogenesis and inflammation and participates in malignant transformation. A EMAP-II-like cytokine also is released from hTyrRS upon cleavage. The active cytokine heptapeptide locates to this domain.	N	NA	SI_HS_9606_AIMP1
B1	115979735	116029734	+	PantigSI15691-mRNA-1	503	Incomplete	XP_022269327.1	893	495/513	92.802	TBC domain-containing protein kinase-like protein isoform X1 [Canis lupus familiaris]	NA	NA	NA	NA	NA	XP_007080998.1	PREDICTED: TBC domain-containing protein kinase-like protein isoform X1 [Panthera tigris altaica]	893	495/513	94.163	A0A5F5XRR7	TBC1 domain containing kinase OS=Felis catus OX=9685 GN=TBCK PE=4 SV=1	858	495/513	94.163	GO:0005524;GO:0004672		ATP binding [GO:0005524];protein kinase activity [GO:0004672]		gnl|CDD|227535 COG5210, COG5210, GTPase-activating protein [General function prediction only].	gnl|CDD|306939 pfam00566, RabGAP-TBC, Rab-GTPase-TBC domain. Identification of a TBC domain in GYP6_YEAST and GYP7_YEAST, which are GTPase activator proteins of yeast Ypt6 and Ypt7, implies that these domains are GTPase activator proteins of Rab-like small GTPases.	gnl|CDD|270692 cd05122, PKc_STE, Catalytic domain of STE family Protein Kinases. PKs catalyze the transfer of the gamma-phosphoryl group from ATP to serine/threonine (ST) or tyrosine residues on protein substrates. This family is composed of STKs, and some dual-specificity PKs that phosphorylate both threonine and tyrosine residues of target proteins. Most members are kinases involved in mitogen-activated protein kinase (MAPK) signaling cascades, acting as MAPK kinases (MAPKKs), MAPKK kinases (MAPKKKs), or MAPKKK kinases (MAP4Ks). The MAPK signaling pathways are important mediators of cellular responses to extracellular signals. The pathways involve a triple kinase core cascade comprising of the MAPK, which is phosphorylated and activated by a MAPKK, which itself is phosphorylated and activated by a MAPKKK. Each MAPK cascade is activated either by a small GTP-binding protein or by an adaptor protein, which transmits the signal either directly to a MAPKKK to start the triple kinase core cascade or indirectly through a mediator kinase, a MAP4K. Other STE family members include p21-activated kinases (PAKs) and class III myosins, among others. PAKs are Rho family GTPase-regulated kinases that serve as important mediators in the function of Cdc42 (cell division cycle 42) and Rac. Class III myosins are motor proteins containing an N-terminal kinase catalytic domain and a C-terminal actin-binding domain, which can phosphorylate several cytoskeletal proteins, conventional myosin regulatory light chains, as well as autophosphorylate the C-terminal motor domain. They play an important role in maintaining the structural integrity of photoreceptor cell microvilli. The STE family is part of a larger superfamily that includes the catalytic domains of other STKs, protein tyrosine kinases, RIO kinases, aminoglycoside phosphotransferase, choline kinase, and phosphoinositide 3-kinase.	N	NA
B1	116235474	116258926	-	PantigSI15692-mRNA-1	306	Complete	XP_022269112.1	504	240/227	92.116	nephronectin isoform X5 [Canis lupus familiaris]	NA	NA	NA	NA	NA	XP_019272017.1	PREDICTED: nephronectin isoform X1 [Panthera pardus]	612	240/227	94.191	A0A2I2UP71	Nephronectin OS=Felis catus OX=9685 GN=NPNT PE=4 SV=2	612	240/227	94.191	GO:0005604;GO:0034678;GO:0030485;GO:0005509;GO:0005178;GO:0001658;GO:0033631;GO:0007160;GO:0071356;GO:0045184;GO:0030198;GO:0097195;GO:0010694;GO:0010811;GO:0070374;GO:0045669;GO:0045987;GO:2000721;GO:0030511	branching involved in ureteric bud morphogenesis [GO:0001658];cell-cell adhesion mediated by integrin [GO:0033631];cell-matrix adhesion [GO:0007160];cellular response to tumor necrosis factor [GO:0071356];establishment of protein localization [GO:0045184];extracellular matrix organization [GO:0030198];pilomotor reflex [GO:0097195];positive regulation of alkaline phosphatase activity [GO:0010694];positive regulation of cell-substrate adhesion [GO:0010811];positive regulation of ERK1 and ERK2 cascade [GO:0070374];positive regulation of osteoblast differentiation [GO:0045669];positive regulation of smooth muscle contraction [GO:0045987];positive regulation of transcription from RNA polymerase II promoter involved in smooth muscle cell differentiation [GO:2000721];positive regulation of transforming growth factor beta receptor signaling pathway [GO:0030511]	calcium ion binding [GO:0005509];integrin binding [GO:0005178]	basement membrane [GO:0005604];integrin alpha8-beta1 complex [GO:0034678];smooth muscle contractile fiber [GO:0030485]	gnl|CDD|225895 COG3359, COG3359, Predicted exonuclease [DNA replication, recombination, and repair].	gnl|CDD|315598 pfam12947, EGF_3, EGF domain. This family includes a variety of EGF-like domain homologs. This family includes the C-terminal domain of the malaria parasite MSP1 protein.	gnl|CDD|238752 cd01475, vWA_Matrilin, VWA_Matrilin: In cartilaginous plate, extracellular matrix molecules mediate cell-matrix and matrix-matrix interactions thereby providing tissue integrity. Some members of the matrilin family are expressed specifically in developing cartilage rudiments. The matrilin family consists of at least four members. All the members of the matrilin family contain VWA domains, EGF-like domains and a heptad repeat coiled-coiled domain at the carboxy terminus which is responsible for the oligomerization of the matrilins. The VWA domains have been shown to be essential for matrilin network formation by interacting with matrix ligands.	N	NA
B1	115942818	115948940	+	PantigSI15693-mRNA-1	41	Incomplete	NA	NA	NA	NA	NA	NA	NA	NA	NA	NA	NA	NA	NA	NA	NA	NA	NA	NA	NA	NA	NA	NA	NA	NA	gnl|CDD|223096 COG0017, AsnS, Aspartyl/asparaginyl-tRNA synthetases [Translation, ribosomal structure and biogenesis].	gnl|CDD|279735 pfam01427, Peptidase_M15, D-ala-D-ala dipeptidase.	gnl|CDD|320594 cd15928, 7tmA_GHSR-like, growth hormone secretagogue receptor, motilin receptor, and related proteins, member of the class A family of seven-transmembrane G protein-coupled receptors. This subfamily includes growth hormone secretagogue receptor (GHSR or ghrelin receptor), motilin receptor (also called GPR38), and related proteins. Both GHSR and GPR38 bind peptide hormones. Ghrelin, the endogenous ligand for GHSR, is an acylated 28-amino acid peptide hormone produced by ghrelin cells in the gastrointestinal tract. Ghrelin is also called the hunger hormone and is involved in the regulation of growth hormone release, appetite and feeding, gut motility, lipid and glucose metabolism, and energy balance. Motilin, the ligand for GPR38, is a 22 amino acid peptide hormone expressed throughout the gastrointestinal tract and stimulates contraction of gut smooth muscle. It is involved in the regulation of digestive tract motility.	Y	NA
B1	116482698	116575033	-	PantigSI15694-mRNA-1	748	Incomplete	XP_545011.3	777	747/709	85.469	rho guanine nucleotide exchange factor 38 [Canis lupus familiaris]	ARHGEF38	Q9NXL2	ARHGEF38	HGNC:25968 Rho guanine nucleotide exchange factor 38	Rho guanine nucleotide exchange factors|Classical BAR domain containing	XP_019271991.1	PREDICTED: rho guanine nucleotide exchange factor 38 isoform X2 [Panthera pardus]	772	747/704	93.076	A0A2U3W1Q6	rho guanine nucleotide exchange factor 38 OS=Odobenus rosmarus divergens OX=9708 GN=ARHGEF38 PE=4 SV=1	777	747/709	86.52600000000001	GO:0005737;GO:0005085		guanyl-nucleotide exchange factor activity [GO:0005085]	cytoplasm [GO:0005737]	gnl|CDD|227709 COG5422, ROM1, RhoGEF, Guanine nucleotide exchange factor for Rho/Rac/Cdc42-like GTPases [Signal transduction mechanisms].	gnl|CDD|306973 pfam00621, RhoGEF, RhoGEF domain. Guanine nucleotide exchange factor for Rho/Rac/Cdc42-like GTPases Also called Dbl-homologous (DH) domain. It appears that pfam00169 domains invariably occur C-terminal to RhoGEF/DH domains.	gnl|CDD|153273 cd07589, BAR_DNMBP, The Bin/Amphiphysin/Rvs (BAR) domain of Dynamin Binding Protein. BAR domains are dimerization, lipid binding and curvature sensing modules found in many different proteins with diverse functions. DyNamin Binding Protein (DNMBP), also called Tuba, is a Cdc42-specific Guanine nucleotide Exchange Factor (GEF) that binds dynamin and various actin regulatory proteins. It serves as a link between dynamin function, Rho GTPase signaling, and actin dynamics. It plays an important role in regulating cell junction configuration. DNMBP contains BAR and SH3 domains as well as a Dbl Homology domain (DH domain), which harbors GEF activity. BAR domains form dimers that bind to membranes, induce membrane bending and curvature, and may also be involved in protein-protein interactions. The BAR domain of DNMBP may be involved in binding to membranes. The gene encoding DNMBP is a candidate gene for late onset Alzheimer's disease.	N	Rho guanine nucleotide exchange factors|Classical BAR domain containing	SI_HS_9606_ARHGEF38
B1	118796137	118809048	-	PantigSI15695-mRNA-1	135	Complete	XP_013965411.1	135	134/134	99.259	CDGSH iron-sulfur domain-containing protein 2 [Canis lupus familiaris]	NA	NA	NA	NA	NA	ELR53445.1	CDGSH iron-sulfur domain-containing protein 2, partial [Bos mutus]	149	134/134	100.000	Q05B71	CDGSH iron-sulfur domain-containing protein 2 OS=Bos taurus OX=9913 GN=CISD2 PE=2 SV=1	135	134/134	100.0	GO:0005789;GO:0016021;GO:0005741;GO:0051537;GO:0046872;GO:0042803;GO:0000422;GO:0010259;GO:0010506	autophagy of mitochondrion [GO:0000422];multicellular organism aging [GO:0010259];regulation of autophagy [GO:0010506]	2 iron, 2 sulfur cluster binding [GO:0051537];metal ion binding [GO:0046872];protein homodimerization activity [GO:0042803]	endoplasmic reticulum membrane [GO:0005789];integral component of membrane [GO:0016021];mitochondrial outer membrane [GO:0005741]	gnl|CDD|225904 COG3369, COG3369, Zinc finger domain containing protein (CDGSH-type) [Function unknown].	gnl|CDD|313801 pfam10660, MitoNEET_N, Iron-containing outer mitochondrial membrane protein N-terminus. MitoNEET_N is the N-terminal region of the MitoNEET and Miner-type proteins that carry a zf-CDGSH, pfam09360, redox-active 2Fe-2S cluster. The whole protein regulates oxidative capacity. The domain is an anchor sequence that tethers the protein to the outer membrane.	gnl|CDD|320209 cd15081, 7tmA_LWS_opsin, long wave-sensitive opsins, member of the class A family of seven-transmembrane G protein-coupled receptors. Long Wave-Sensitive opsin is also called red-sensitive opsin or red cone photoreceptor pigment, which mediates visual transduction in response to light at long wavelengths. Vertebrate cone opsins are expressed in cone photoreceptor cells of the retina and involved in mediating photopic vision, which allows color perception. The cone opsins can be classified into four classes according to their peak absorption wavelengths: SWS1 (ultraviolet sensitive), SWS2 (short wave-sensitive), MWS/LWS (medium/long wave-sensitive), and RH2 (medium wave-sensitive, rhodopsin-like opsins). Members of this group belong to the class A of the G protein-coupled receptors and possess seven-transmembrane (TM) alpha-helices interconnected by three extracellular and three intracellular loops.	N	NA	SI_CL_CDGSH iron-sulfur domain-containing protein 2
B1	102209318	102231047	+	PantigSI15696-mRNA-1	341	Complete	NP_001301047.1	321	316/316	98.423	annexin A5 [Canis lupus familiaris]	NA	NA	NA	NA	NA	XP_006930945.1	annexin A5 [Felis catus]	320	316/316	100.000	M3W269	Annexin OS=Felis catus OX=9685 GN=ANXA5 PE=3 SV=2	320	316/316	100.0	GO:0005737;GO:0005509;GO:0005544;GO:0050819	negative regulation of coagulation [GO:0050819]	calcium ion binding [GO:0005509];calcium-dependent phospholipid binding [GO:0005544]	cytoplasm [GO:0005737]	gnl|CDD|227672 COG5381, COG5381, Uncharacterized protein conserved in bacteria [Function unknown].	gnl|CDD|306660 pfam00191, Annexin, Annexin. This family of annexins also includes giardin that has been shown to function as an annexin.	gnl|CDD|276873 cd14908, MYSc_Myo47, class XLVII myosin, motor domain. The class XLVII myosins are comprised of Stramenopiles. Not much is known about this myosin class. Myosins are actin-dependent molecular motors that play important roles in muscle contraction, cell motility, and organelle transport. The head domain is a molecular motor, which utilizes ATP hydrolysis to generate directed movement toward the plus end along actin filaments. A cyclical interaction between myosin and actin provides the driving force. Rates of ATP hydrolysis and consequently the speed of movement along actin filaments vary widely, from about 0.04 micrometer per second for myosin I to 4.5 micrometer per second for myosin II in skeletal muscle. Myosin II moves in discrete steps about 5-10 nm long and generates 1-5 piconewtons of force. Upon ATP binding, the myosin head dissociates from an actin filament. ATP hydrolysis causes the head to pivot and associate with a new actin subunit. The release of Pi causes the head to pivot and move the filament (power stroke). Release of ADP completes the cycle. CyMoBase classifications were used to confirm and identify the myosins in this hierarchy. .	N	NA	SI_CL_annexin A5
B1	118871656	118890310	+	PantigSI15697-mRNA-1	152	Incomplete	XP_855983.1	147	151/138	89.474	ubiquitin-conjugating enzyme E2 D2 isoform X2 [Canis lupus familiaris]	UBE2D2	P62837	UBE2D2	HGNC:12475 ubiquitin conjugating enzyme E2 D2	Ubiquitin conjugating enzymes E2	ELR53446.1	Ubiquitin-conjugating enzyme E2 D3, partial [Bos mutus]	147	151/146	94.079	L8IB79	Ubiquitin-conjugating enzyme E2 D3 (Fragment) OS=Bos mutus OX=72004 GN=M91_17853 PE=3 SV=1	147	151/146	94.079	GO:0005524;GO:0016740		ATP binding [GO:0005524];transferase activity [GO:0016740]		gnl|CDD|227410 COG5078, COG5078, Ubiquitin-protein ligase [Posttranslational modification, protein turnover, chaperones].	gnl|CDD|306648 pfam00179, UQ_con, Ubiquitin-conjugating enzyme. Proteins destined for proteasome-mediated degradation may be ubiquitinated. Ubiquitination follows conjugation of ubiquitin to a conserved cysteine residue of UBC homologs. TSG101 is one of several UBC homologs that lacks this active site cysteine.	gnl|CDD|238117 cd00195, UBCc, Ubiquitin-conjugating enzyme E2, catalytic (UBCc) domain. This is part of the ubiquitin-mediated protein degradation pathway in which a thiol-ester linkage forms between a conserved cysteine and the C-terminus of ubiquitin and complexes with ubiquitin protein ligase enzymes, E3. This pathway regulates many fundamental cellular processes. There are also other E2s which form thiol-ester linkages without the use of E3s as well as several UBC homologs (TSG101, Mms2, Croc-1 and similar proteins) which lack the active site cysteine essential for ubiquitination and appear to function in DNA repair pathways which were omitted from the scope of this CD.	N	Ubiquitin conjugating enzymes E2	SI_HS_9606_UBE2D2
B1	80533146	80534823	-	PantigSI15698-mRNA-1	408	Complete	XP_853453.1	408	407/407	100.000	POU domain, class 4, transcription factor 2 [Canis lupus familiaris]	POU4F2	Q12837	POU4F2	HGNC:9219 POU class 4 homeobox 2	POU class homeoboxes and pseudogenes	XP_011279931.1	POU domain, class 4, transcription factor 2 [Felis catus]	408	407/407	100.000	M3VZM2	POU domain protein OS=Felis catus OX=9685 GN=POU4F2 PE=3 SV=2	408	407/407	100.0	GO:0005737;GO:0005719;GO:0016607;GO:0005634;GO:0005667;GO:0001228;GO:0001227;GO:0002039;GO:1990841;GO:0000978;GO:0003714;GO:0048675;GO:0030154;GO:0071345;GO:0032869;GO:1990791;GO:0007507;GO:0030520;GO:0000165;GO:1904178;GO:1902870;GO:0050885;GO:0045773;GO:0046326;GO:0045672;GO:0045944;GO:0090259;GO:0060041;GO:0031290;GO:0007605	axon extension [GO:0048675];cell differentiation [GO:0030154];cellular response to cytokine stimulus [GO:0071345];cellular response to insulin stimulus [GO:0032869];dorsal root ganglion development [GO:1990791];heart development [GO:0007507];intracellular estrogen receptor signaling pathway [GO:0030520];MAPK cascade [GO:0000165];negative regulation of adipose tissue development [GO:1904178];negative regulation of amacrine cell differentiation [GO:1902870];neuromuscular process controlling balance [GO:0050885];positive regulation of axon extension [GO:0045773];positive regulation of glucose import [GO:0046326];positive regulation of osteoclast differentiation [GO:0045672];positive regulation of transcription by RNA polymerase II [GO:0045944];regulation of retinal ganglion cell axon guidance [GO:0090259];retina development in camera-type eye [GO:0060041];retinal ganglion cell axon guidance [GO:0031290];sensory perception of sound [GO:0007605]	DNA-binding transcription activator activity, RNA polymerase II-specific [GO:0001228];DNA-binding transcription repressor activity, RNA polymerase II-specific [GO:0001227];p53 binding [GO:0002039];promoter-specific chromatin binding [GO:1990841];RNA polymerase II cis-regulatory region sequence-specific DNA binding [GO:0000978];transcription corepressor activity [GO:0003714]	cytoplasm [GO:0005737];nuclear euchromatin [GO:0005719];nuclear speck [GO:0016607];nucleus [GO:0005634];transcription factor complex [GO:0005667]	gnl|CDD|227863 COG5576, COG5576, Homeodomain-containing transcription factor [Transcription].	gnl|CDD|306631 pfam00157, Pou, Pou domain - N-terminal to homeobox domain.	gnl|CDD|238039 cd00086, homeodomain, Homeodomain; DNA binding domains involved in the transcriptional regulation of key eukaryotic developmental processes; may bind to DNA as monomers or as homo- and/or heterodimers, in a sequence-specific manner.	N	POU class homeoboxes and pseudogenes	SI_HS_9606_POU4F2
B1	80488008	80488973	-	PantigSI15699-mRNA-1	90	Complete	XP_537484.3	247	55/55	75.000	V-type proton ATPase subunit D [Canis lupus familiaris]	NA	NA	NA	NA	NA	AAD40384.1	vacuolar H-ATPase subunit D [Homo sapiens]	247	57/57	72.414	I3NGV3	Uncharacterized protein OS=Ictidomys tridecemlineatus OX=43179 PE=4 SV=2	131	74/100	53.465	GO:0005813;GO:0005929;GO:0033176;GO:0042626;GO:0060271;GO:0061512	cilium assembly [GO:0060271];protein localization to cilium [GO:0061512]	ATPase-coupled transmembrane transporter activity [GO:0042626]	centrosome [GO:0005813];cilium [GO:0005929];proton-transporting V-type ATPase complex [GO:0033176]	gnl|CDD|224312 COG1394, NtpD, Archaeal/vacuolar-type H+-ATPase subunit D [Energy production and conversion].	gnl|CDD|307774 pfam01813, ATP-synt_D, ATP synthase subunit D. This is a family of subunit D form various ATP synthases including V-type H+ transporting and Na+ dependent. Subunit D is suggested to be an integral part of the catalytic sector of the V-ATPase.	gnl|CDD|198283 cd10420, SH2_STAT5b, Src homology 2 (SH2) domain found in signal transducer and activator of transcription (STAT) 5b proteins. STAT5 is a member of the STAT family of transcription factors. Two highly related proteins, STAT5a and STAT5b are encoded by separate genes, but are 90% identical at the amino acid level. Both STAT5a and STAT5b are ubiquitously expressed and functionally interchangeable. Mice lacking either STAT5a or STAT5b have mild defects in prolactin dependent mammary differentiation or sexually dimorphic growth hormone-dependent effects, respectively. Mice lacking both STAT5a and STAT5b exhibit a perinatal lethal phenotype and have multiple defects, including anemia and a virtual absence of B and T lymphocytes. STAT proteins mediate the signaling of cytokines and a number of growth factors from the receptors of these extracellular signaling molecules to the cell nucleus. STATs are specifically phosphorylated by receptor-associated Janus kinases, receptor tyrosine kinases, or cytoplasmic tyrosine kinases. The phosphorylated STAT molecules dimerize by reciprocal binding of their SH2 domains to the phosphotyrosine residues. These dimeric STATs translocate into the nucleus, bind to specific DNA sequences, and regulate the transcription of their target genes. However there are a number of unphosphorylated STATs that travel between the cytoplasm and nucleus and some STATs that exist as dimers in unstimulated cells that can exert biological functions independent of being activated. There are seven mammalian STAT family members which have been identified: STAT1, STAT2, STAT3, STAT4, STAT5 (STAT5A and STAT5B), and STAT6. There are 6 conserved domains in STAT: N-terminal domain (NTD), coiled-coil domain (CCD), DNA-binding domain (DBD), alpha-helical linker domain (LD), SH2 domain, and transactivation domain (TAD). NTD is involved in dimerization of unphosphorylated STATs monomers and for the tetramerization between STAT1, STAT3, STAT4 and STAT5 on promoters with two or more tandem STAT binding sites. It also plays a role in promoting interactions with transcriptional co-activators such as CREB binding protein (CBP)/p300, as well as being important for nuclear import and deactivation of STATs involving tyrosine de-phosphorylation. CCD interacts with other proteins, such as IFN regulatory protein 9 (IRF-9/p48) with STAT1 and c-JUN with STAT3 and is also thought to participate in the negative regulation of these proteins. Distinct genes are bound to STATs via their DBD domain. This domain is also involved in nuclear translocation of activated STAT1 and STAT3 phosphorylated dimers upon cytokine stimulation. LD links the DNA-binding and SH2 domains and is important for the transcriptional activation of STAT1 in response to IFN-gamma. It also plays a role in protein-protein interactions and has also been implicated in the constitutive nucleocytoplasmic shuttling of unphosphorylated STATs in resting cells. The SH2 domain is necessary for receptor association and tyrosine phosphodimer formation. Residues within this domain may be particularly important for some cellular functions mediated by the STATs as well as residues adjacent to this domain. The TAD interacts with several proteins, namely minichromosome maintenance complex component 5 (MCM5), breast cancer 1 (BRCA1) and CBP/p300. TAD also contains a modulatory phosphorylation site that regulates STAT activity and is necessary for maximal transcription of a number of target genes. The conserved tyrosine residue present in the C-terminus is crucial for dimerization via interaction with the SH2 domain upon the interaction of the ligand with the receptor. STAT activation by tyrosine phosphorylation also determines nuclear import and retention, DNA binding to specific DNA elements in the promoters of responsive genes, and transcriptional activation of STAT dimers. In addition to the SH2 domain there is a coiled-coil domain, a DNA binding domain, and a transactivation domain in the STAT proteins. In general SH2 domains are involved in signal transduction. They typically bind pTyr-containing ligands via two surface pockets, a pTyr and hydrophobic binding pocket, allowing proteins with SH2 domains to localize to tyrosine phosphorylated sites.	N	NA
B1	99947657	99947968	+	PantigSI15700-mRNA-1	103	Incomplete	XP_022272843.1	433	99/99	56.075	transforming acidic coiled-coil-containing protein 3 [Canis lupus familiaris]	NA	NA	NA	NA	NA	XP_022272843.1	transforming acidic coiled-coil-containing protein 3 [Canis lupus familiaris]	433	99/99	56.075	A0A485PF95	Transforming acidic (Fragment) OS=Lynx pardinus OX=191816 GN=LYPA_23C020373 PE=4 SV=1	120	73/73	95.946					gnl|CDD|226809 COG4372, COG4372, Uncharacterized protein conserved in bacteria with the myosin-like domain [Function unknown].	gnl|CDD|309929 pfam05010, TACC, Transforming acidic coiled-coil-containing protein (TACC). This family contains the proteins TACC 1, 2 and 3 the genes for which are found concentrated in the centrosomes of eukaryotic and may play a conserved role in organising centrosomal microtubules. The human TACC proteins have been linked to cancer and TACC2 has been identified as a possible tumor suppressor (AZU-1). The functional homolog (Alp7) in Schizosaccharomyces pombe has been shown to be required for organisation of bipolar spindles.	gnl|CDD|197281 cd09184, PLDc_FAM83D_N, N-terminal phospholipase D-like domain of the protein, Family with sequence similarity 83D. N-terminal phospholipase D (PLD)-like domain of the protein Family with sequence similarity 83D (FAM83D), also known as spindle protein CHICA. CHICA is a cell-cycle-regulated spindle component, which localizes to the mitotic spindle and is both upregulated and phosphorylated during mitosis. CHICA is required to localize the chromokinesin Kid to the mitotic spindle and serves as a novel interaction partner of Kid, which is required for the generation of polar ejection forces and chromosome congression. Since the N-terminal PLD-like domain of FAM83D shows only trace similarity to the PLD catalytic domain and lacks the functionally important histidine residue, FAM83D may share a similar three-dimensional fold with PLD enzymes, but is unlikely to carry PLD activity.	N	NA
B1	118655573	118691551	+	PantigSI15701-mRNA-1	480	Complete	XP_013965494.1	537	479/536	81.937	sodium/hydrogen exchanger 9B2 isoform X1 [Canis lupus familiaris]	NA	NA	NA	NA	NA	XP_007081010.2	PREDICTED: mitochondrial sodium/hydrogen exchanger 9B2 [Panthera tigris altaica]	537	479/536	89.385	A0A485PMJ7	Mitochondrial sodium hydrogen exchanger nha2 OS=Lynx pardinus OX=191816 GN=LYPA_23C004082 PE=4 SV=1	537	479/536	89.199	GO:0016021;GO:0015385;GO:0030317	flagellated sperm motility [GO:0030317]	sodium [GO:0015385]	integral component of membrane [GO:0016021]	gnl|CDD|223104 COG0025, NhaP, NhaP-type Na+/H+ and K+/H+ antiporters [Inorganic ion transport and metabolism].	gnl|CDD|279355 pfam00999, Na_H_Exchanger, Sodium/hydrogen exchanger family. Na/H antiporters are key transporters in maintaining the pH of actively metabolising cells. The molecular mechanisms of antiport are unclear. These antiporters contain 10-12 transmembrane regions (M) at the amino-terminus and a large cytoplasmic region at the carboxyl terminus. The transmembrane regions M3-M12 share identity with other members of the family. The M6 and M7 regions are highly conserved. Thus, this is thought to be the region that is involved in the transport of sodium and hydrogen ions. The cytoplasmic region has little similarity throughout the family.	gnl|CDD|240538 cd13133, MATE_like_7, Uncharacterized subfamily of the multidrug and toxic compound extrusion (MATE) proteins. The integral membrane proteins from the MATE family are involved in exporting metabolites across the cell membrane and are responsible for multidrug resistance (MDR) in many bacteria and animals. A number of family members are involved in the synthesis of peptidoglycan components in bacteria.	N	NA	SI_CL_sodium/hydrogen exchanger 9B2 isoform X1
B1	118762716	118775694	+	PantigSI15702-mRNA-1	222	Incomplete	XP_022269109.1	439	221/271	70.956	sodium/hydrogen exchanger 9B1 isoform X2 [Canis lupus familiaris]	NA	NA	NA	NA	NA	XP_007081043.1	PREDICTED: sodium/hydrogen exchanger 9B1, partial [Panthera tigris altaica]	456	221/271	81.618	A0A485PPU3	Sodium hydrogen exchanger-like OS=Lynx pardinus OX=191816 GN=LYPA_23C004089 PE=4 SV=1	513	221/271	80.515	GO:0016021;GO:0015299;GO:0006814	sodium ion transport [GO:0006814]	solute [GO:0015299]	integral component of membrane [GO:0016021]	gnl|CDD|227447 COG5117, NOC3, Protein involved in the nuclear export of pre-ribosomes [Translation, ribosomal structure and biogenesis / Intracellular trafficking and secretion].	gnl|CDD|279355 pfam00999, Na_H_Exchanger, Sodium/hydrogen exchanger family. Na/H antiporters are key transporters in maintaining the pH of actively metabolising cells. The molecular mechanisms of antiport are unclear. These antiporters contain 10-12 transmembrane regions (M) at the amino-terminus and a large cytoplasmic region at the carboxyl terminus. The transmembrane regions M3-M12 share identity with other members of the family. The M6 and M7 regions are highly conserved. Thus, this is thought to be the region that is involved in the transport of sodium and hydrogen ions. The cytoplasmic region has little similarity throughout the family.	gnl|CDD|239097 cd02414, jag_KH, jag_K homology RNA-binding domain. The KH domain is found in proteins homologous to the Bacillus subtilis protein Jag, which is associated with SpoIIIJ and is necessary for the third stage of sporulation. The KH motif is a beta-alpha-alpha-beta-beta unit that folds into an alpha-beta structure with a three stranded beta-sheet interupted by two contiguous helices. In general, KH binds single-stranded RNA or DNA. It is found in a wide variety of proteins including ribosomal proteins, transcription factors and post-transcriptional modifiers of mRNA.	N	NA
B1	114531520	114554688	-	PantigSI15703-mRNA-1	365	Complete	XP_022269264.1	365	364/364	99.452	phosphatidylcholine:ceramide cholinephosphotransferase 2 [Canis lupus familiaris]	NA	NA	NA	NA	NA	XP_007080874.1	PREDICTED: phosphatidylcholine:ceramide cholinephosphotransferase 2 [Panthera tigris altaica]	365	364/364	100.000	M3WGN5	Sphingomyelin synthase 2 OS=Felis catus OX=9685 GN=SGMS2 PE=4 SV=2	365	364/364	100.0	GO:0030176;GO:0030173;GO:0005887;GO:0047493;GO:0002950;GO:0033188;GO:0046513;GO:1905373;GO:0030500;GO:0030148;GO:0006686	ceramide biosynthetic process [GO:0046513];ceramide phosphoethanolamine biosynthetic process [GO:1905373];regulation of bone mineralization [GO:0030500];sphingolipid biosynthetic process [GO:0030148];sphingomyelin biosynthetic process [GO:0006686]	ceramide cholinephosphotransferase activity [GO:0047493];ceramide phosphoethanolamine synthase activity [GO:0002950];sphingomyelin synthase activity [GO:0033188]	integral component of endoplasmic reticulum membrane [GO:0030176];integral component of Golgi membrane [GO:0030173];integral component of plasma membrane [GO:0005887]	gnl|CDD|227371 COG5038, COG5038, Ca2+-dependent lipid-binding protein, contains C2 domain [General function prediction only].	gnl|CDD|316848 pfam14360, PAP2_C, PAP2 superfamily C-terminal. This family is closely related to the C-terminal a region of PAP2.	gnl|CDD|238813 cd01610, PAP2_like, PAP2_like proteins, a super-family of histidine phosphatases and vanadium haloperoxidases, includes type 2 phosphatidic acid phosphatase or lipid phosphate phosphatase (LPP), Glucose-6-phosphatase, Phosphatidylglycerophosphatase B and bacterial acid phosphatase, vanadium chloroperoxidases, vanadium bromoperoxidases, and several other mostly uncharacterized subfamilies. Several members of this superfamily have been predicted to be transmembrane proteins.	N	NA	SI_CL_phosphatidylcholine:ceramide cholinephosphotransferase 2
B1	116431113	116441807	-	PantigSI15704-mRNA-1	419	Complete	XP_022269321.1	629	403/377	82.598	glutathione S-transferase C-terminal domain-containing protein [Canis lupus familiaris]	NA	NA	NA	NA	NA	XP_015392515.1	PREDICTED: glutathione S-transferase C-terminal domain-containing protein [Panthera tigris altaica]	626	403/374	91.832	M3WWR6	Glutathione S-transferase C-terminal domain containing OS=Felis catus OX=9685 GN=GSTCD PE=4 SV=1	626	403/374	91.337	GO:0005737			cytoplasm [GO:0005737]	gnl|CDD|226606 COG4121, COG4121, Uncharacterized conserved protein [Function unknown].	gnl|CDD|310698 pfam06273, eIF-4B, Plant specific eukaryotic initiation factor 4B. This family consists of several plant specific eukaryotic initiation factor 4B proteins.	gnl|CDD|198324 cd10291, GST_C_YfcG_like, C-terminal, alpha helical domain of Escherichia coli YfcG Glutathione S-transferases and related uncharacterized proteins. Glutathione S-transferase (GST) C-terminal domain family, YfcG-like subfamily; composed of the Escherichia coli YfcG and related proteins. GSTs are cytosolic dimeric proteins involved in cellular detoxification by catalyzing the conjugation of glutathione (GSH) with a wide range of endogenous and xenobiotic alkylating agents, including carcinogens, therapeutic drugs, environmental toxins and products of oxidative stress. GSTs also show GSH peroxidase activity and are involved in the synthesis of prostaglandins and leukotrienes. The GST active site is located in a cleft between the N- and C-terminal domains. GSH binds to the N-terminal domain while the hydrophobic substrate occupies a pocket in the C-terminal domain. YfcG is one of nine GST homologs in Escherichia coli. It is expressed predominantly during the late stationary phase where the predominant form of GSH is glutathionylspermidine (GspSH), suggesting that YfcG might interact with GspSH. It has very low or no GSH transferase or peroxidase activity, but displays a unique disulfide bond reductase activity that is comparable to thioredoxins (TRXs) and glutaredoxins (GRXs). However, unlike TRXs and GRXs, YfcG does not contain a redox active cysteine residue and may use a bound thiol disulfide couple such as 2GSH/GSSG for activity. The crystal structure of YcfG reveals a bound GSSG molecule in its active site. The actual physiological substrates for YfcG are yet to be identified.	N	NA
