## Supplementary table for "Near-chromosomal *de novo* assembly of Bengal tiger genome reveals genetic hallmarks of apex-predation" (part 107 of 121)

### Sheet: 1m. SI gene annotation (continued)
Supplementary Tale 1m: Gene annotation for SI genome assembly (PanTigT.SI.v3)
B1	120459179	120477495	+	PantigSI15705-mRNA-1	135	Incomplete	XP_013965358.1	467	134/134	99.259	serine/threonine-protein phosphatase 2B catalytic subunit alpha isoform isoform X2 [Canis lupus familiaris]	NA	NA	NA	NA	NA	XP_003985185.1	serine/threonine-protein phosphatase 2B catalytic subunit alpha isoform isoform X1 [Felis catus]	521	134/134	100.000	P48452	Serine/threonine-protein phosphatase 2B catalytic subunit alpha isoform OS=Bos taurus OX=9913 GN=PPP3CA PE=1 SV=1	521	134/134	100.0	GO:0005955;GO:0005737;GO:0005829;GO:0043197;GO:0042383;GO:0030018;GO:0005516;GO:0033192;GO:0046872;GO:0097720;GO:0033173;GO:0016311;GO:0006470;GO:0051592	calcineurin-mediated signaling [GO:0097720];calcineurin-NFAT signaling cascade [GO:0033173];dephosphorylation [GO:0016311];protein dephosphorylation [GO:0006470];response to calcium ion [GO:0051592]	calmodulin binding [GO:0005516];calmodulin-dependent protein phosphatase activity [GO:0033192];metal ion binding [GO:0046872]	calcineurin complex [GO:0005955];cytoplasm [GO:0005737];cytosol [GO:0005829];dendritic spine [GO:0043197];sarcolemma [GO:0042383];Z disc [GO:0030018]	gnl|CDD|227380 COG5047, SEC23, Vesicle coat complex COPII, subunit SEC23 [Intracellular trafficking and secretion].	gnl|CDD|308777 pfam03352, Adenine_glyco, Methyladenine glycosylase. The DNA-3-methyladenine glycosylase I is constitutively expressed and is specific for the alkylated 3-methyladenine DNA.	gnl|CDD|319782 cd02092, P-type_ATPase_FixI-like, Rhizobium meliloti FixI and related proteins; belongs to P-type heavy metal-transporting ATPase subfamily. FixI may be a pump of a specific cation involved in symbiotic nitrogen fixation. The Rhizobium fixI gene is part of an operon conserved among rhizobia, fixGHIS. FixG, FixH, FixI, and FixS may participate in a membrane-bound complex coupling the FixI cation pump with a redox process catalyzed by FixG, an iron-sulfur protein. This subclass of P-type ATPase is also referred to as CPx-type ATPases because their amino acid sequences contain a characteristic CPC or CPH motif associated with a stretch of hydrophobic amino acids and N-terminal ion-binding sequences. This subfamily belongs to the P-type ATPases, a large family of integral membrane transporters that are of critical importance in all kingdoms of life. They generate and maintain (electro-) chemical gradients across cellular membranes, by translocating cations, heavy metals and lipids, and are distinguished from other main classes of transport ATPases (F- , V- , and ABC- type) by the formation of a phosphorylated (P-) intermediate state in the catalytic cycle.	N	NA
B1	120402505	120406959	+	PantigSI15706-mRNA-1	132	Incomplete	XP_013965358.1	467	131/131	100.000	serine/threonine-protein phosphatase 2B catalytic subunit alpha isoform isoform X2 [Canis lupus familiaris]	NA	NA	NA	NA	NA	NP_001076161.1	serine/threonine-protein phosphatase 2B catalytic subunit alpha isoform [Oryctolagus cuniculus]	511	131/131	100.000	P48452	Serine/threonine-protein phosphatase 2B catalytic subunit alpha isoform OS=Bos taurus OX=9913 GN=PPP3CA PE=1 SV=1	521	131/131	100.0	GO:0005955;GO:0005737;GO:0005829;GO:0043197;GO:0042383;GO:0030018;GO:0005516;GO:0033192;GO:0046872;GO:0097720;GO:0033173;GO:0016311;GO:0006470;GO:0051592	calcineurin-mediated signaling [GO:0097720];calcineurin-NFAT signaling cascade [GO:0033173];dephosphorylation [GO:0016311];protein dephosphorylation [GO:0006470];response to calcium ion [GO:0051592]	calmodulin binding [GO:0005516];calmodulin-dependent protein phosphatase activity [GO:0033192];metal ion binding [GO:0046872]	calcineurin complex [GO:0005955];cytoplasm [GO:0005737];cytosol [GO:0005829];dendritic spine [GO:0043197];sarcolemma [GO:0042383];Z disc [GO:0030018]	gnl|CDD|223712 COG0639, ApaH, Diadenosine tetraphosphatase and related serine/threonine protein phosphatases [Signal transduction mechanisms].	gnl|CDD|292501 pfam15876, DUF4732, Domain of unknown function (DUF4732). This family of proteins is found in eukaryotes. Proteins in this family are typically between 107 and 201 amino acids in length.	gnl|CDD|277361 cd07416, MPP_PP2B, PP2B, metallophosphatase domain. PP2B (calcineurin) is a unique serine/threonine protein phosphatase in its regulation by a second messenger (calcium and calmodulin). PP2B is involved in many biological processes including immune responses, the second messenger cAMP pathway, sodium/potassium ion transport in the nephron, cell cycle progression in lower eukaryotes, cardiac hypertrophy, and memory formation. PP2B is highly conserved from yeast to humans, but is absent from plants. PP2B is a heterodimer consisting of a catalytic subunit (CnA) and a regulatory subunit (CnB); CnB contains four Ca2+ binding motifs referred to as EF hands. The PPP (phosphoprotein phosphatase) family, to which PP2B belongs, is one of two known protein phosphatase families specific for serine and threonine. The PPP family also includes: PP1, PP2A, PP4, PP5, PP6, PP7, Bsu1, RdgC, PrpE, PrpA/PrpB, and ApA4 hydrolase. The PPP catalytic domain is defined by three conserved motifs (-GDXHG-, -GDXVDRG- and -GNHE-). The PPP enzyme family is ancient with members found in all eukaryotes, and in most bacterial and archeal genomes. Dephosphorylation of phosphoserines and phosphothreonines on target proteins plays a central role in the regulation of many cellular processes. PPPs belong to the metallophosphatase (MPP) superfamily. MPPs are functionally diverse, but all share a conserved domain with an active site consisting of two metal ions (usually manganese, iron, or zinc) coordinated with octahedral geometry by a cage of histidine, aspartate, and asparagine residues. The MPP superfamily includes: Mre11/SbcD-like exonucleases, Dbr1-like RNA lariat debranching enzymes, YfcE-like phosphodiesterases, purple acid phosphatases (PAPs), YbbF-like UDP-2,3-diacylglucosamine hydrolases, and acid sphingomyelinases (ASMases). The conserved domain is a double beta-sheet sandwich with a di-metal active site made up of residues located at the C-terminal side of the sheets. This domain is thought to allow for productive metal coordination.	N	NA
B1	121135531	121138545	+	PantigSI15707-mRNA-1	193	Complete	XP_544999.2	193	192/192	97.409	DNA damage-inducible transcript 4-like protein [Canis lupus familiaris]	DDIT4L	Q96D03	DDIT4L	HGNC:30555 DNA damage inducible transcript 4 like	NA	XP_019271362.1	PREDICTED: DNA damage-inducible transcript 4-like protein [Panthera pardus]	193	192/192	100.000	A0A485PJK3	Dna damage-inducible transcript (Fragment) OS=Lynx pardinus OX=191816 GN=LYPA_23C009668 PE=4 SV=1	217	192/192	100.0	GO:0005737;GO:0009968	negative regulation of signal transduction [GO:0009968]		cytoplasm [GO:0005737]	gnl|CDD|226666 COG4209, LplB, ABC-type polysaccharide transport system, permease component [Carbohydrate transport and metabolism].	gnl|CDD|311657 pfam07809, RTP801_C, RTP801 C-terminal region. The members of this family are sequences similar to the C-terminal region of RTP801, the protein product of a hypoxia-inducible factor 1 (HIF-1)- responsive gene. Two members of this family expressed by Drosophila melanogaster, Scylla and Charybde, are designated by the GenBank as Hox targets. RTP801 is thought to be involved in various cellular processes. Its overexpression caused the apoptosis- resistant phenotype in cycling cells, and apoptosis sensitivity in growth arrested cells. Moreover, the protein product of the mouse homolog of RTP801 (dig2) is thought to be induced by diverse apoptotic signals, and also by dexamethasone treatment.	gnl|CDD|239158 cd02757, MopB_Arsenate-R, This CD includes the respiratory arsenate reductase, As(V), catalytic subunit (ArrA) and other related proteins. These members belong to the molybdopterin_binding (MopB) superfamily of proteins.	N	NA	SI_HS_9606_DDIT4L
B1	120549337	120552801	+	PantigSI15708-mRNA-1	175	Incomplete	XP_005627112.1	216	141/176	57.303	60S ribosomal protein L10a isoform X1 [Canis lupus familiaris]	NA	NA	NA	NA	NA	XP_007610813.1	PREDICTED: 60S ribosomal protein L10a isoform X2 [Cricetulus griseus]	217	144/180	57.692	A0A4W2I524	Uncharacterized protein OS=Bos indicus x Bos taurus OX=30522 GN=LOC113902284 PE=4 SV=1	207	141/166	60.714	GO:0015934;GO:0003723;GO:0003735;GO:0006412	translation [GO:0006412]	RNA binding [GO:0003723];structural constituent of ribosome [GO:0003735]	large ribosomal subunit [GO:0015934]	gnl|CDD|224778 COG1865, cbiZ, Adenosylcobinamide amidohydrolase [Coenzyme metabolism].	gnl|CDD|307024 pfam00687, Ribosomal_L1, Ribosomal protein L1p/L10e family. This family includes prokaryotic L1 and eukaryotic L10.	gnl|CDD|238235 cd00403, Ribosomal_L1, Ribosomal protein L1. The L1 protein, located near the E-site of the ribosome, forms part of the L1 stalk along with 23S rRNA. In bacteria and archaea, L1 functions both as a ribosomal protein that binds rRNA, and as a translation repressor that binds its own mRNA. Like several other large ribosomal subunit proteins, L1 displays RNA chaperone activity. L1 is one of the largest ribosomal proteins. It is composed of two domains that cycle between open and closed conformations via a hinge motion. The RNA-binding site of L1 is highly conserved, with both mRNA and rRNA binding the same binding site.	N	NA	SI_BI_Uncharacterized protein
B1	120969383	120970584	+	PantigSI15709-mRNA-1	337	Incomplete	NA	NA	NA	NA	NA	NA	NA	NA	NA	NA	XP_004709127.1	PREDICTED: contactin-5 [Echinops telfairi]	1604	334/362	48.108	A0A5N4D7W2	Uncharacterized protein OS=Camelus dromedarius OX=9838 GN=Cadr_000017993 PE=4 SV=1	427	296/375	47.872					gnl|CDD|227323 COG4990, COG4990, Uncharacterized protein conserved in bacteria [Function unknown].	gnl|CDD|316087 pfam13529, Peptidase_C39_2, Peptidase_C39 like family.	gnl|CDD|293779 cd16160, spARS_like, sea urchin arylsulfatase-like. This family includes sea urchin arylsulfatase and its homologous proteins. Sulfatases catalyze the hydrolysis of sulfate esters from wide range of substrates, including steroids, carbohydrates and proteins. Sulfate esters may be formed from various alcohols and amines. The biological roles of sulfatase includes the cycling of sulfur in the environment, in the degradation of sulfated glycosaminoglycans and glycolipids in the lysosome, and in remodeling sulfated glycosaminoglycans in the extracellular space. The sulfatases are essential for human metabolism. At least eight human monogenic diseases are caused by the deficiency of individual sulfatases.	N	NA
B1	88249637	88262600	+	PantigSI15710-mRNA-1	1132	Complete	XP_003432524.1	1108	1106/1105	92.148	protocadherin-18, partial [Canis lupus familiaris]	PCDH18	Q9HCL0	PCDH18	HGNC:14268 protocadherin 18	Non-clustered protocadherins	XP_007091864.1	PREDICTED: protocadherin-18 isoform X2 [Panthera tigris altaica]	1132	1131/1131	99.912	M3WXS2	Protocadherin 18 OS=Felis catus OX=9685 GN=PCDH18 PE=4 SV=3	1134	1131/1130	99.647	GO:0005887;GO:0005509;GO:0007420;GO:0007155;GO:0007156	brain development [GO:0007420];cell adhesion [GO:0007155];homophilic cell adhesion via plasma membrane adhesion molecules [GO:0007156]	calcium ion binding [GO:0005509]	integral component of plasma membrane [GO:0005887]	gnl|CDD|223901 COG0831, UreA, Urea amidohydrolase (urease) gamma subunit [Amino acid transport and metabolism].	gnl|CDD|278457 pfam00028, Cadherin, Cadherin domain.	gnl|CDD|206637 cd11304, Cadherin_repeat, Cadherin tandem repeat domain. Cadherins are glycoproteins involved in Ca2+-mediated cell-cell adhesion. The cadherin repeat domains occur as tandem repeats in the extracellular regions, which are thought to mediate cell-cell contact when bound to calcium. They play numerous roles in cell fate, signalling, proliferation, differentiation, and migration; members include E-, N-, P-, T-, VE-, CNR-, proto-, and FAT-family cadherin, desmocollin, and desmoglein, a large variety of domain architectures with varying repeat copy numbers. Cadherin-repeat containing proteins exist as monomers, homodimers, or heterodimers.	Y	Non-clustered protocadherins	SI_HS_9606_PCDH18
B1	87538750	87543405	+	PantigSI15711-mRNA-1	135	Complete	NP_001288791.1	527	134/134	97.778	cystine/glutamate transporter [Canis lupus familiaris]	NA	NA	NA	NA	NA	XP_007091862.1	PREDICTED: cystine/glutamate transporter [Panthera tigris altaica]	503	134/134	100.000	A0A2Y9JL60	cystine/glutamate transporter isoform X1 OS=Enhydra lutris kenyoni OX=391180 GN=LOC111149083 PE=4 SV=1	511	134/134	99.259	GO:0016021;GO:0022857;GO:0006865	amino acid transport [GO:0006865]	transmembrane transporter activity [GO:0022857]	integral component of membrane [GO:0016021]	gnl|CDD|223605 COG0531, PotE, Amino acid transporters [Amino acid transport and metabolism].	gnl|CDD|316078 pfam13520, AA_permease_2, Amino acid permease.	gnl|CDD|200574 cd10950, CE4_BsYlxY_like, Putative catalytic NodB homology domain of uncharacterized protein YlxY from Bacillus subtilis and its bacterial homologs. The Bacillus subtilis genome contains six polysaccharide deacetylase gene homologs: pdaA, pdaB (previously known as ybaN), yheN, yjeA, yxkH and ylxY. This family is represented by Bacillus subtilis putative polysaccharide deacetylase BsYlxY, encoded by the ylxY gene, which is a member of the carbohydrate esterase 4 (CE4) superfamily. Although its biological function still remains unknown, BsYlxY shows high sequence homology to the catalytic domain of Bacillus subtilis pdaB gene encoding a putative polysaccharide deacetylase (BsPdaB), which is essential for the maintenance of spores after the late stage of sporulation and is highly conserved in spore-forming bacteria. However, disruption of the ylxY gene in B. subtilis did not cause any sporulation defect. Moreover, the Asp residue in the classical His-His-Asp zinc-binding motif of CE4 esterases is mutated to a Val residue in this family. Other catalytically relevant residues of CE4 esterases are also not conserved, which suggest that members of this family may be inactive.	N	NA
B1	87494617	87500670	-	PantigSI15712-mRNA-1	338	Complete	XP_022283545.1	668	313/514	32.567	SH3 domain-containing protein 21 isoform X7 [Canis lupus familiaris]	NA	NA	NA	NA	NA	XP_019661440.1	PREDICTED: SH3 domain-containing protein 21 isoform X2 [Ailuropoda melanoleuca]	554	313/403	43.457	A0A3Q7XDC7	SH3 domain-containing protein 21 isoform X2 OS=Ursus arctos horribilis OX=116960 GN=SH3D21 PE=4 SV=1	534	313/410	41.748000000000005					gnl|CDD|227607 COG5282, COG5282, Uncharacterized conserved protein [Function unknown].	gnl|CDD|311542 pfam07653, SH3_2, Variant SH3 domain. SH3 (Src homology 3) domains are often indicative of a protein involved in signal transduction related to cytoskeletal organisation. First described in the Src cytoplasmic tyrosine kinase. The structure is a partly opened beta barrel.	gnl|CDD|212807 cd11874, SH3_CD2AP-like_2, Second Src Homology 3 domain (SH3B) of CD2-associated protein and similar proteins. This subfamily is composed of the second SH3 domain (SH3B) of CD2AP, CIN85 (Cbl-interacting protein of 85 kDa), and similar domains. CD2AP and CIN85 are adaptor proteins that bind to protein partners and assemble complexes that have been implicated in T cell activation, kidney function, and apoptosis of neuronal cells. They also associate with endocytic proteins, actin cytoskeleton components, and other adaptor proteins involved in receptor tyrosine kinase (RTK) signaling. CD2AP and the main isoform of CIN85 contain three SH3 domains, a proline-rich region, and a C-terminal coiled-coil domain. All of these domains enable CD2AP and CIN85 to bind various protein partners and assemble complexes that have been implicated in many different functions. SH3B of both proteins have been shown to bind to Cbl. In the case of CD2AP, its SH3B binds to Cbl at a site distinct from the c-Cbl/SH3A binding site. The CIN85 SH3B also binds ubiquitin. SH3 domains are protein interaction domains that bind to proline-rich ligands with moderate affinity and selectivity, preferentially to PxxP motifs. They play versatile and diverse roles in the cell including the regulation of enzymes, changing the subcellular localization of signaling pathway components, and mediating the formation of multiprotein complex assemblies.	N	NA
B1	87337098	87337476	-	PantigSI15713-mRNA-1	98	Incomplete	XP_005634393.1	175	91/116	39.496	ferritin light chain [Canis lupus familiaris]	LOC102155200	P02792	FTL	HGNC:3999 ferritin light chain	Ferritin subunits	XP_008138356.1	PREDICTED: dipeptidase 2-like [Eptesicus fuscus]	556	91/81	51.613	W5P3I7	Ferritin OS=Ovis aries OX=9940 PE=3 SV=1	136	91/77	49.461999999999996	GO:0005623;GO:0008199;GO:0006879;GO:0006826	cellular iron ion homeostasis [GO:0006879];iron ion transport [GO:0006826]	ferric iron binding [GO:0008199]	cell [GO:0005623]	gnl|CDD|226485 COG3977, COG3977, Alanine-alpha-ketoisovalerate (or valine-pyruvate) aminotransferase [Amino acid transport and metabolism].	gnl|CDD|312910 pfam09563, RE_LlaJI, LlaJI restriction endonuclease. This family includes the LlaJI (recognizes GACGC) restriction endonucleases.	gnl|CDD|153098 cd00904, Ferritin, Ferritin iron storage proteins. Ferritins are the primary iron storage proteins of most living organisms and members of a broad superfamily of ferritin-like diiron-carboxylate proteins. The iron-free (apoferritin) ferritin molecule is a protein shell composed of 24 protein chains arranged in 432 symmetry. Iron storage involves the uptake of iron (II) at the protein shell, its oxidation by molecular oxygen at the dinuclear ferroxidase centers, and the movement of iron (III) into the cavity for deposition as ferrihydrite; the protein shell can hold up to 4500 iron atoms. In vertebrates, two types of chains (subunits) have been characterized, H or M (fast) and L (slow), which differ in rates of iron uptake and mineralization. Bacterial non-heme ferritins are composed only of H chains. Fe(II) oxidation in the H/M subunits take place initially at the ferroxidase center, a carboxylate-bridged diiron center, located within the subunit four-helix bundle. In a complementary role, negatively charged residues on the protein shell inner surface of the L subunits promote ferrihydrite nucleation. Most plant ferritins combine both oxidase and nucleation functions in one chain: they have four interior glutamate residues as well as seven ferroxidase center residues.	N	Ferritin subunits
B1	121717370	121730640	-	PantigSI15714-mRNA-1	194	Incomplete	XP_022269128.1	348	193/193	86.082	uncharacterized protein C4orf17 homolog [Canis lupus familiaris]	NA	NA	NA	NA	NA	XP_019271204.1	PREDICTED: uncharacterized protein C4orf17 homolog [Panthera pardus]	353	193/193	100.000	M3WYL9	Chromosome B1 C4orf17 homolog OS=Felis catus OX=9685 GN=CB1H4orf17 PE=4 SV=1	352	193/193	98.969					gnl|CDD|227627 COG5314, COG5314, Conjugal transfer/entry exclusion protein [Intracellular trafficking and secretion].	gnl|CDD|317638 pfam15256, SPATIAL, SPATIAL. SPATIAL (stromal protein associated with thymii and lymph node) proteins may be involved in spermatid differentiation.	gnl|CDD|133061 cd06439, CESA_like_1, CESA_like_1 is a member of the cellulose synthase (CESA) superfamily. This is a subfamily of cellulose synthase (CESA) superfamily. CESA superfamily includes a wide variety of glycosyltransferase family 2 enzymes that share the common characteristic of catalyzing the elongation of polysaccharide chains. The members of the superfamily include cellulose synthase catalytic subunit, chitin synthase, glucan biosynthesis protein and other families of CESA-like proteins.	N	NA
B1	121855450	121855719	-	PantigSI15715-mRNA-1	89	Complete	XP_005617038.1	502	87/87	84.091	abl interactor 1 isoform X2 [Canis lupus familiaris]	NA	NA	NA	NA	NA	XP_004404027.1	PREDICTED: abl interactor 1 isoform X6 [Odobenus rosmarus divergens]	422	87/87	84.091	A0A485PR70	Abl interactor 1 isoform 20 OS=Lynx pardinus OX=191816 GN=LYPA_23C009664 PE=4 SV=1	86	85/85	95.34899999999999	GO:0030296;GO:0008154	actin polymerization or depolymerization [GO:0008154]	protein tyrosine kinase activator activity [GO:0030296]		gnl|CDD|225697 COG3155, ElbB, Uncharacterized protein involved in an early stage of isoprenoid biosynthesis [Secondary metabolites biosynthesis, transport, and catabolism].	gnl|CDD|311662 pfam07815, Abi_HHR, Abl-interactor HHR. The region featured in this family is found towards the N-terminus of a number of adaptor proteins that interact with Abl-family tyrosine kinases. More specifically, it is termed the homeo-domain homologous region (HHR), as it is similar to the DNA-binding region of homeo-domain proteins. Other homeo-domain proteins have been implicated in specifying positional information during embryonic development, and in the regulation of the expression of cell-type specific genes. The Abl-interactor proteins are thought to coordinate the cytoplasmic and nuclear functions of the Abl-family kinases, and seem to be involved in cytoskeletal reorganisation, but their precise role remains unclear.	gnl|CDD|199870 cd06250, M14_PaAOTO_like, Peptidase M14 Succinylglutamate desuccinylase (ASTE)/aspartoacylase (ASPA)-like subfamily; subgroup includes Pseudomonas aeruginosa AotO. An uncharacterized subgroup of the Succinylglutamate desuccinylase (ASTE)/aspartoacylase (ASPA) subfamily which is part of the the M14 family of metallocarboxypeptidases. This subgroup includes Pseudomonas aeruginosa AotO and related proteins. ASTE catalyzes the fifth and last step in arginine catabolism by the arginine succinyltransferase pathway, and aspartoacylase (ASPA, also known as aminoacylase 2, and ACY-2; EC:3.5.1.15) cleaves N-acetyl L-aspartic acid (NAA) into aspartate and acetate. NAA is abundant in the brain, and hydrolysis of NAA by ASPA may help maintain white matter. ASPA is an NAA scavenger in other tissues. Mutations in the gene encoding ASPA cause Canavan disease (CD), a fatal progressive neurodegenerative disorder involving dysmyelination and spongiform degeneration of white matter in children. This enzyme binds zinc which is necessary for activity. Measurement of elevated NAA levels in urine is used in the diagnosis of CD. The gene encoding P. aeruginosa AotO was characterized as part of an operon encoding an arginine and ornithine transport system, however it is not essential for arginine and ornithine uptake.	N	NA	SI_LP_Abl interactor 1 isoform 20
B1	121399834	121417419	+	PantigSI15716-mRNA-1	108	Complete	XP_022269243.1	124	107/123	83.065	ragulator complex protein LAMTOR3 [Canis lupus familiaris]	NA	NA	NA	NA	NA	NP_068805.1	ragulator complex protein LAMTOR3 isoform 1 [Homo sapiens]	124	107/123	83.065	Q17QQ1	Ragulator complex protein LAMTOR3 OS=Bos taurus OX=9913 GN=LAMTOR3 PE=2 SV=1	124	107/123	83.065	GO:0071986;GO:0005085;GO:0019209;GO:0060090;GO:0000186;GO:0034613;GO:0071230;GO:0032008;GO:1902414	activation of MAPKK activity [GO:0000186];cellular protein localization [GO:0034613];cellular response to amino acid stimulus [GO:0071230];positive regulation of TOR signaling [GO:0032008];protein localization to cell junction [GO:1902414]	guanyl-nucleotide exchange factor activity [GO:0005085];kinase activator activity [GO:0019209];molecular adaptor activity [GO:0060090]	Ragulator complex [GO:0071986]	gnl|CDD|226655 COG4192, COG4192, Signal transduction histidine kinase regulating phosphoglycerate transport system [Signal transduction mechanisms].	gnl|CDD|312472 pfam08923, MAPKK1_Int, Mitogen-activated protein kinase kinase 1 interacting. Mitogen-activated protein kinase kinase 1 interacting protein is a small subcellular adaptor protein required for MAPK signaling and ERK1/2 activation. The overall topology of this domain has a central five-stranded beta-sheet sandwiched between a two alpha-helix and a one alpha-helix layer.	gnl|CDD|277202 cd15849, SNARE_Sso1, SNARE motif of Sso1. Saccharomyces cerevisiae SNARE protein Sso1p forms a complex with synaptobrevin homolog Snc1p (R-SNARE) and the SNAP-25 homolog Sec9p (Qb/c) which is involved in exocytosis. Sso1 is member of the Qa subgroup of SNARE (soluble N-ethylmaleimide-sensitive factor attachment protein receptor) proteins, which consist of coiled-coil helices (called SNARE motifs) that mediate the interactions between SNARE proteins, and a transmembrane domain. The SNARE complexes mediate membrane fusion, important for trafficking of newly synthesized proteins, recycling of pre-existing proteins and organelle formation. SNARE proteins are classified into four groups, Qa-, Qb-, Qc- and R-SNAREs, depending on whether the residue in the hydrophilic center layer of the four-helical bundle is a glutamine (Q) or arginine (R). Qa-, as well as Qb- and Qc-SNAREs, are localized to target organelle membranes, while R-SNARE is localized to vesicle membranes. They form unique complexes consisting of one member of each subgroup, that mediate fusion between a specific type of vesicles and their target organelle.	N	NA	SI_CL_ragulator complex protein LAMTOR3
B1	122335594	122335839	+	PantigSI15717-mRNA-1	70	Complete	CAJ17547.1	60	33/33	76.471	macrophage migration inhibitory factor, partial [Canis lupus familiaris]	NA	NA	NA	NA	NA	XP_015392513.1	PREDICTED: LOW QUALITY PROTEIN: macrophage migration inhibitory factor [Panthera tigris altaica]	86	41/41	97.619	A0A2Y9E3D1	macrophage migration inhibitory factor OS=Trichechus manatus latirostris OX=127582 GN=LOC101348711 PE=4 SV=1	115	33/33	79.41199999999999					gnl|CDD|223872 COG0801, FolK, 7,8-dihydro-6-hydroxymethylpterin-pyrophosphokinase [Coenzyme metabolism].	gnl|CDD|250427 pfam01187, MIF, Macrophage migration inhibitory factor (MIF).	gnl|CDD|271265 cd00454, TrHb1_N, truncated hemoglobins (TrHbs, 2/2Hb, 2/2 globins); group 1 (N). The M- and S families exhibit the canonical secondary structure of hemoglobins, a 3-over-3 alpha-helical sandwich structure (3/3 Mb-fold), built by eight alpha-helical segments. Truncated hemoglobins (TrHbs, 2/2Hb, or 2/2 globins) or T family globins adopt a 2-on-2 alpha-helical sandwich structure, resulting from extensive and complex modifications of the canonical 3-on-3 alpha-helical sandwich that are distributed throughout the whole protein molecule. They are classified into three main groups based on their structural properties: TrHb1s (N), TrHb2s (O) and TrHb3s (P). Typical of the TrHb1s (N) group is a protein matrix tunnel. It includes a Mycobacterium tuberculosis TrHb1, Mt-trHbN, which is encoded by the glbN gene. Mt-trHbN is expressed during the Mycobacterium stationary phase, and plays a specific defense role against nitrosative stress. The cyanobacterium Synechococcus sp. PCC 7002 TrHb1 GlbN, is constitutively expressed, and likely also protects cells from reactive nitrogen species.	N	NA
B1	122165485	122211159	+	PantigSI15718-mRNA-1	185	Complete	XP_005639275.1	217	184/216	83.871	eukaryotic translation initiation factor 4E isoform X3 [Canis lupus familiaris]	EIF4E	P06730	EIF4E	HGNC:3287 eukaryotic translation initiation factor 4E	NA	ELK13711.1	Eukaryotic translation initiation factor 4E [Pteropus alecto]	204	184/184	96.757	M3WCF3	Eukaryotic translation initiation factor 4E OS=Felis catus OX=9685 GN=EIF4E PE=3 SV=2	185	184/184	100.0	GO:0005737;GO:0048471;GO:0019899;GO:0031370;GO:0070491;GO:0003743		enzyme binding [GO:0019899];eukaryotic initiation factor 4G binding [GO:0031370];repressing transcription factor binding [GO:0070491];translation initiation factor activity [GO:0003743]	cytoplasm [GO:0005737];perinuclear region of cytoplasm [GO:0048471]	gnl|CDD|227386 COG5053, CDC33, Translation initiation factor 4E (eIF-4E) [Translation, ribosomal structure and biogenesis].	gnl|CDD|307672 pfam01652, IF4E, Eukaryotic initiation factor 4E.	gnl|CDD|271268 cd01068, globin_sensor, Globin sensor domain of globin-coupled-sensors (GCSs), protoglobins (Pgbs), and sensor single-domain globins (SSDgbs); S family. This family includes sensor domains which binds porphyrins, and other non-heme cofactors. GCSs have an N-terminal sensor domain coupled to a functional domain. For heme-bound oxygen sensing/binding globin domains, O2 binds to/dissociates from the heme iron complex inducing a structural change in the sensor domain, which is then transduced to the functional domain, switching on (or off) the function of the latter. Functional domains include DGC/GGDEF, EAL, histidine kinase, MCP, PAS, and GAF domains. Characterized members include Bacillus subtilis heme-based aerotaxis transducer (HemAT-Bs) which has a sensor domain coupled to an MCP domain. HemAT-Bs mediates an aerophilic response, and may control the movement direction of bacteria and archaea. Its MCP domain interacts with the CheA histidine kinase, a component of the CheA/CheY signal transduction system that regulates the rotational direction of flagellar motors. Another GCS having the sensor domain coupled to an MCP domain is Caulobacter crescentus McpB. McpB is encoded by a gene which lies adjacent to the major chemotaxis operon. Like McpA (encoded on this operon), McpB has three potential methylation sites, a C-terminal CheBR docking motif, and a motif needed for proteolysis via a ClpX-dependent pathway during the swarmer-to-stalked cell transition. Also included is Geobacter sulfurreducens GCS, a GCS of unknown function, in which the sensor domain is coupled to a transmembrane signal-transduction domain. Pgbs are single-domain globins of unknown function. Methanosarcina acetivorans Pgbs is dimeric and has an N-terminal extension, which together with other Pgb-specific loops, buries the heme within the protein; small ligand molecules gain access to the heme via two orthogonal apolar tunnels. Pgbs and other single-domain globins can function as sensors, when coupled to an appropriate regulator domain.	N	NA	SI_HS_9606_EIF4E
B1	109639005	109698370	-	PantigSI15719-mRNA-1	3129	Complete	XP_022269369.1	4173	3121/3237	81.899	ankyrin-2 isoform X7 [Canis lupus familiaris]	NA	NA	NA	NA	NA	XP_015395709.1	PREDICTED: ankyrin-2 [Panthera tigris altaica]	3986	3121/3219	95.776	A0A2U3WE70	ankyrin-2 isoform X1 OS=Odobenus rosmarus divergens OX=9708 GN=ANK2 PE=4 SV=1	4015	3030/3113	83.87299999999999	GO:0007165	signal transduction [GO:0007165]			gnl|CDD|227578 COG5253, MSS4, Phosphatidylinositol-4-phosphate 5-kinase [Signal transduction mechanisms].	gnl|CDD|306916 pfam00531, Death, Death domain.	gnl|CDD|260066 cd08804, Death_ank2, Death domain of Ankyrin-2. Death Domain (DD) of Ankyrin-2 (ANK-2) and related proteins. Ankyrins are modular proteins comprising three conserved domains, an N-terminal membrane-binding domain containing ANK repeats, a spectrin-binding domain and a C-terminal DD. ANK-2, also called ankyrin-B (for broadly expressed), is required for proper function of the Na/Ca ion exchanger-1 in cardiomyocytes, and is thought to function in linking integral membrane proteins to the underlying cytoskeleton. Human ANK-2 is associated with "Ankyrin-B syndrome", an atypical arrythmia disorder with risk of sudden cardiac death. It also plays key roles in the brain and striated muscle. Loss of ANK-2 is associated with significant nervous system defects and sarcomere disorganization. In general, DDs are protein-protein interaction domains found in a variety of domain architectures. Their common feature is that they form homodimers by self-association or heterodimers by associating with other members of the DD superfamily including CARD (Caspase activation and recruitment domain), DED (Death Effector Domain), and PYRIN. They serve as adaptors in signaling pathways and can recruit other proteins into signaling complexes.	N	NA	SI_CL_ankyrin-2 isoform X7
B1	109721689	109808303	-	PantigSI15720-mRNA-1	559	Incomplete	XP_022269368.1	4176	30/30	100.000	ankyrin-2 isoform X5 [Canis lupus familiaris]	NA	NA	NA	NA	NA	EPY88577.1	hypothetical protein CB1_000165003, partial [Camelus ferus]	1468	122/155	77.564	A0A5J5CCN4	ANK_REP_REGION domain-containing protein (Fragment) OS=Etheostoma spectabile OX=54343 GN=FQN60_002519 PE=4 SV=1	516	122/89	48.78					gnl|CDD|223738 COG0666, Arp, FOG: Ankyrin repeat [General function prediction only].	gnl|CDD|315466 pfam12796, Ank_2, Ankyrin repeats (3 copies).	gnl|CDD|238125 cd00204, ANK, ankyrin repeats; ankyrin repeats mediate protein-protein interactions in very diverse families of proteins. The number of ANK repeats in a protein can range from 2 to over 20 (ankyrins, for example). ANK repeats may occur in combinations with other types of domains. The structural repeat unit contains two antiparallel helices and a beta-hairpin, repeats are stacked in a superhelical arrangement; this alignment contains 4 consecutive repeats.	N	NA
B1	122840803	122841052	-	PantigSI15721-mRNA-1	67	Complete	XP_022278112.1	204	50/50	70.588	apoptogenic protein 1, mitochondrial, partial [Canis lupus familiaris]	NA	NA	NA	NA	NA	XP_017502993.1	PREDICTED: apoptogenic protein 1, mitochondrial, partial [Manis javanica]	107	55/55	69.643	Q148E1	Cytochrome c oxidase assembly factor 8 OS=Bos taurus OX=9913 GN=COA8 PE=2 SV=1	192	57/57	67.241	GO:0099617;GO:0005739;GO:0097193;GO:0033617;GO:1903427;GO:1904960;GO:0050821;GO:0000302	intrinsic apoptotic signaling pathway [GO:0097193];mitochondrial respiratory chain complex IV assembly [GO:0033617];negative regulation of reactive oxygen species biosynthetic process [GO:1903427];positive regulation of cytochrome-c oxidase activity [GO:1904960];protein stabilization [GO:0050821];response to reactive oxygen species [GO:0000302]		matrix side of mitochondrial inner membrane [GO:0099617];mitochondrion [GO:0005739]	gnl|CDD|227130 COG4792, EscU, Type III secretory pathway, component EscU [Intracellular trafficking and secretion].	gnl|CDD|313458 pfam10231, DUF2315, Uncharacterized conserved protein (DUF2315). This is a family of small conserved proteins found from worms to humans. The function is not known.	gnl|CDD|239052 cd02137, Nitroreductase_1, Nitroreductase-like family 1. A subfamily of the nitroreductase family containing uncharacterized proteins that are similar to nitroreductase. Nitroreductase catalyzes the reduction of nitroaromatic compounds such as nitrotoluenes, nitrofurans and nitroimidazoles. This process requires NAD(P)H as electron donor in an obligatory two-electron transfer and uses FMN as cofactor. The enzyme is typically a homodimer. Members of this family are also called NADH dehydrogenase, oxygen-insensitive NAD(P)H nitrogenase or dihydropteridine reductase.	N	NA
B1	121344206	121346475	+	PantigSI15722-mRNA-1	171	Complete	NP_001274021.1	128	117/117	93.220	H2A histone family, member Z [Canis lupus familiaris]	NA	NA	NA	NA	NA	XP_021566078.1	histone H2A.Z isoform X1 [Carlito syrichta]	171	170/170	98.246	A0A3Q0DWH1	Histone H2A OS=Tarsius syrichta OX=1868482 GN=LOC103256041 PE=3 SV=1	171	170/170	98.24600000000001	GO:0000786;GO:0005634;GO:0003677;GO:0046982		DNA binding [GO:0003677];protein heterodimerization activity [GO:0046982]	nucleosome [GO:0000786];nucleus [GO:0005634]	gnl|CDD|227587 COG5262, HTA1, Histone H2A [Chromatin structure and dynamics].	gnl|CDD|306605 pfam00125, Histone, Core histone H2A/H2B/H3/H4.	gnl|CDD|238029 cd00074, H2A, Histone 2A; H2A is a subunit of the nucleosome. The nucleosome is an octamer containing two H2A, H2B, H3, and H4 subunits. The H2A subunit performs essential roles in maintaining structural integrity of the nucleosome, chromatin condensation, and binding of specific chromatin-associated proteins.	N	NA	SI_CS_1868482_LOC103256041
B1	121162440	121162871	+	PantigSI15723-mRNA-1	143	Complete	XP_005618212.1	143	142/142	74.825	40S ribosomal protein S23 [Canis lupus familiaris]	RPS23	P62266	RPS23	HGNC:10410 ribosomal protein S23	S ribosomal proteins	XP_007888735.1	PREDICTED: 40S ribosomal protein S23 [Callorhinchus milii]	143	142/142	74.825	A0A485PR97	Ribosomal protein s23 OS=Lynx pardinus OX=191816 GN=LYPA_23C009672 PE=3 SV=1	143	142/142	95.804	GO:0005840;GO:0003735;GO:0006412	translation [GO:0006412]	structural constituent of ribosome [GO:0003735]	ribosome [GO:0005840]	gnl|CDD|223126 COG0048, RpsL, Ribosomal protein S12 [Translation, ribosomal structure and biogenesis].	gnl|CDD|278589 pfam00164, Ribosom_S12_S23, Ribosomal protein S12/S23. This protein is known as S12 in bacteria and archaea and S23 in eukaryotes.	gnl|CDD|239465 cd03367, Ribosomal_S23, S12-like family, 40S ribosomal protein S23 subfamily; S23 is located at the interface of the large and small ribosomal subunits of eukaryotes, adjacent to the decoding center. It interacts with domain III of the eukaryotic elongation factor 2 (eEF2), which catalyzes the translocation of the growing peptidyl-tRNA to the P site to make room for the next aminoacyl-tRNA at the A (acceptor) site. Through its interaction with eEF2, S23 may play an important role in translocation. Also members of this subfamily are the archaeal 30S ribosomal S12 proteins. Prokaryotic S12 is essential for maintenance of a pretranslocation state and, together with S13, functions as control element for the rRNA- and tRNA-driven movements of translocation. S12 and S23 are also implicated in translation accuracy. Antibiotics such as streptomycin bind S12/S23 and cause the ribosome to misread the genetic code.	N	S ribosomal proteins	SI_HS_9606_RPS23
B1	121348087	121389157	+	PantigSI15724-mRNA-1	341	Complete	XP_544997.1	379	340/378	78.364	dnaJ homolog subfamily B member 14 isoform X1 [Canis lupus familiaris]	DNAJB14	Q8TBM8	DNAJB14	HGNC:25881 DnaJ heat shock protein family (Hsp40) member B14	DNAJ (HSP40) heat shock proteins	XP_019271306.1	PREDICTED: dnaJ homolog subfamily B member 14 isoform X1 [Panthera pardus]	379	340/378	82.850	A0A337RVG9	DnaJ heat shock protein family (Hsp40) member B14 OS=Felis catus OX=9685 GN=DNAJB14 PE=4 SV=1	379	340/378	82.85	GO:0005783;GO:0030544;GO:0034622;GO:0051085	cellular protein-containing complex assembly [GO:0034622];chaperone cofactor-dependent protein refolding [GO:0051085]	Hsp70 protein binding [GO:0030544]	endoplasmic reticulum [GO:0005783]	gnl|CDD|223560 COG0484, DnaJ, DnaJ-class molecular chaperone with C-terminal Zn finger domain [Posttranslational modification, protein turnover, chaperones].	gnl|CDD|312722 pfam09320, DUF1977, Domain of unknown function (DUF1977). Members of this family of functionally uncharacterized domains are predominantly found in dnaj-like proteins.	gnl|CDD|99751 cd06257, DnaJ, DnaJ domain or J-domain. DnaJ/Hsp40 (heat shock protein 40) proteins are highly conserved and play crucial roles in protein translation, folding, unfolding, translocation, and degradation. They act primarily by stimulating the ATPase activity of Hsp70s, an important chaperonine family. Hsp40 proteins are characterized by the presence of a J domain, which mediates the interaction with Hsp70. They may contain other domains as well, and the architectures provide a means of classification.	N	DNAJ (HSP40) heat shock proteins	SI_HS_9606_DNAJB14
B1	121272410	121297040	-	PantigSI15725-mRNA-1	174	Incomplete	NA	NA	NA	NA	NA	NA	NA	NA	NA	NA	XP_005910370.1	PREDICTED: uncharacterized protein LOC102269339 [Bos mutus]	174	172/169	73.410	A0A337SB00	Uncharacterized protein OS=Felis catus OX=9685 PE=4 SV=1	173	173/170	95.402	GO:0016021			integral component of membrane [GO:0016021]	gnl|CDD|223861 COG0790, COG0790, FOG: TPR repeat, SEL1 subfamily [General function prediction only].	gnl|CDD|285450 pfam08238, Sel1, Sel1 repeat. This short repeat is found in the Sel1 protein. It is related to TPR repeats.	gnl|CDD|276807 sd00010, SLR, Sel1-like repeat. Sel1-like repeats (SLRs) share similar alpha-helical conformations with Tetratricopeptide repeats (TPRs), but with different consensus sequence lengths and superhelical topologies. SLRs contain 36 to 44 amino acids and are present in bacteria and eukaryotes but not in archaea. SLR proteins are involved in a variety of functions, and many serve as adaptor proteins for the assembly of macromolecular complexes. The SLR family was named after the Caenorhabditis elegans Sel1 protein which is predicted to fold into 11 SLRs, a transmembrane domain, and an N-terminal signal sequence. The human Sel1L protein contains an additional fibronectin type-II domain and an N-terminal PEST sequence. Its downregulation is associated with the development of breast and pancreatic carcinomas.	N	NA	SI_BM_72004_LOC102269339
B1	119030607	119085514	-	PantigSI15726-mRNA-1	932	Complete	Q6F3J0.2	972	883/886	91.329	NFKB1_CANLF RecName: Full=Nuclear factor NF-kappa-B p105 subunit; AltName: Full=Nuclear factor of kappa light polypeptide gene enhancer in B-cells 1; Contains: RecName: Full=Nuclear factor NF-kappa-B p50 subunit	NA	NA	NA	NA	NA	XP_007081014.1	PREDICTED: nuclear factor NF-kappa-B p105 subunit isoform X1 [Panthera tigris altaica]	969	883/883	100.000	A0A485PHL4	Nuclear factor nf-kappa-b p105 subunit OS=Lynx pardinus OX=191816 GN=LYPA_23C004091 PE=4 SV=1	989	883/882	99.434	GO:0005737;GO:0042025;GO:0005634;GO:0003677;GO:0003700;GO:0006357;GO:0007165	regulation of transcription by RNA polymerase II [GO:0006357];signal transduction [GO:0007165]	DNA binding [GO:0003677];DNA-binding transcription factor activity [GO:0003700]	cytoplasm [GO:0005737];host cell nucleus [GO:0042025];nucleus [GO:0005634]	gnl|CDD|223738 COG0666, Arp, FOG: Ankyrin repeat [General function prediction only].	gnl|CDD|318421 pfam16179, RHD_dimer, Rel homology dimerisation domain. The Rel homology domain (RHD) is composed of two structural domains, an N-terminal DNA_binding domain (pfam00554) and a C-terminal dimerisation domain. This is the dimerisation domain.	gnl|CDD|143651 cd07935, RHD-n_NFkB1, N-terminal sub-domain of the Rel homology domain (RHD) of nuclear factor of kappa B1 (NF-kappa B1). Proteins containing the Rel homology domain (RHD) are metazoan transcription factors. The RHD is composed of two structural sub-domains; this model characterizes the N-terminal RHD sub-domain of the NF-kappa B1 family of transcription factors, a class I member of the NF-kappa B family. In class I NF-kappa Bs, the RHD domain co-occurs with C-terminal ankyrin repeats. NF-kappa B1 is commonly referred to as p105 or p50 (proteolytically processed form). NF-kappa B proteins are part of a protein complex that acts as a transcription factor, which is responsible for regulating a host of cellular responses to a variety of stimuli. This complex tightly regulates the expression of a large number of genes, and is involved in processes such as adaptive and innate immunity, stress response, inflammation, cell adhesion, proliferation and apoptosis. The cytosolic NF-kappa B complex is activated via phosphorylation of the ankyrin-repeat containing inhibitory protein I-kappa B, which dissociates from the complex and exposes the nuclear localization signal of the heterodimer (NF-kappa B and REL). NF-kappa B1 is involved in the canonical NF-kappa B signaling pathway which is activated by many agonists and is essential in immune and inflammatory responses, as well as cell survival. p105 is involved in its own specific NF-kappa B signaling pathway which is also implicated in immune and inflammatory responses. p105 may also act as an I-kappa B due to its C-terminal ankyrin repeats. It is also involved in mitogen-activated protein kinase (MAPK) signaling as its degradation leads to the activation of TPL-2, a MAPK kinase kinase which activates ERK pathways.	N	NA	SI__RecName: Full=Nuclear factor NF-kappa-B p105 subunit; AltName: Full=Nuclear factor of kappa light polypeptide gene enhancer in B-cells 1; Contains: RecName: Full=Nuclear factor NF-kappa-B p50 subunit
B1	121625250	121665664	-	PantigSI15727-mRNA-1	873	Incomplete	XP_544995.3	893	872/871	92.440	microsomal triglyceride transfer protein large subunit [Canis lupus familiaris]	MTTP	P55157	MTTP	HGNC:7467 microsomal triglyceride transfer protein	NA	XP_007081023.1	PREDICTED: microsomal triglyceride transfer protein large subunit [Panthera tigris altaica]	894	872/872	100.000	A0A337SN26	Microsomal triglyceride transfer protein OS=Felis catus OX=9685 GN=MTTP PE=4 SV=2	894	872/872	99.427	GO:0005794;GO:0005548;GO:0042632;GO:0007623;GO:0042953;GO:0006497;GO:0006641	cholesterol homeostasis [GO:0042632];circadian rhythm [GO:0007623];lipoprotein transport [GO:0042953];protein lipidation [GO:0006497];triglyceride metabolic process [GO:0006641]	phospholipid transporter activity [GO:0005548]	Golgi apparatus [GO:0005794]	gnl|CDD|224615 COG1701, COG1701, Uncharacterized protein conserved in archaea [Function unknown].	gnl|CDD|279663 pfam01347, Vitellogenin_N, Lipoprotein amino terminal region. This family contains regions from: Vitellogenin, Microsomal triglyceride transfer protein and apolipoprotein B-100. These proteins are all involved in lipid transport. This family contains the LV1n chain from lipovitellin, that contains two structural domains.	gnl|CDD|275428 cd13393, PH_ARHGEF2, Rho guanine nucleotide exchange factor 2 Pleckstrin homology (PH) domain. ARHGEF2, also called GEF-H1, acts as guanine nucleotide exchange factor (GEF) for RhoA GTPases. It is thought to play a role in actin cytoskeleton reorganization in different tissues since its activation induces formation of actin stress fibers. ARHGEF2 contains a C1 domain followed by Dbl-homology (DH) and pleckstrin-homology (PH) domains which bind and catalyze the exchange of GDP for GTP on RhoA. PH domains have diverse functions, but in general are involved in targeting proteins to the appropriate cellular location or in the interaction with a binding partner. They share little sequence conservation, but all have a common fold, which is electrostatically polarized. Less than 10% of PH domains bind phosphoinositide phosphates (PIPs) with high affinity and specificity. PH domains are distinguished from other PIP-binding domains by their specific high-affinity binding to PIPs with two vicinal phosphate groups: PtdIns(3,4)P2, PtdIns(4,5)P2 or PtdIns(3,4,5)P3 which results in targeting some PH domain proteins to the plasma membrane. A few display strong specificity in lipid binding. Any specificity is usually determined by loop regions or insertions in the N-terminus of the domain, which are not conserved across all PH domains. PH domains are found in cellular signaling proteins such as serine/threonine kinase, tyrosine kinases, regulators of G-proteins, endocytotic GTPases, adaptors, as well as cytoskeletal associated molecules and in lipid associated enzymes.	N	NA	SI_HS_9606_MTTP
B1	121428982	121476469	-	PantigSI15728-mRNA-1	267	Complete	XP_013965535.1	280	265/265	95.865	dual adapter for phosphotyrosine and 3-phosphotyrosine and 3-phosphoinositide [Canis lupus familiaris]	NA	NA	NA	NA	NA	XP_003985193.1	dual adapter for phosphotyrosine and 3-phosphotyrosine and 3-phosphoinositide [Felis catus]	280	265/265	97.744	M3XBN9	Dual adaptor of phosphotyrosine and 3-phosphoinositides 1 OS=Felis catus OX=9685 GN=DAPP1 PE=4 SV=2	351	265/265	97.744	GO:0005886;GO:0005547;GO:0043325		phosphatidylinositol-3,4,5-trisphosphate binding [GO:0005547];phosphatidylinositol-3,4-bisphosphate binding [GO:0043325]	plasma membrane [GO:0005886]	gnl|CDD|223252 COG0174, GlnA, Glutamine synthetase [Amino acid transport and metabolism].	gnl|CDD|278446 pfam00017, SH2, SH2 domain.	gnl|CDD|269977 cd10573, PH_DAPP1, Dual Adaptor for Phosphotyrosine and 3-Phosphoinositides Pleckstrin homology (PH) domain. DAPP1 (also known as PHISH/3' phosphoinositide-interacting SH2 domain-containing protein or Bam32) plays a role in B-cell activation and has potential roles in T-cell and mast cell function. DAPP1 promotes B cell receptor (BCR) induced activation of Rho GTPases Rac1 and Cdc42, which feed into mitogen-activated protein kinases (MAPK) activation pathways and affect cytoskeletal rearrangement. DAPP1can also regulate BCR-induced activation of extracellular signal-regulated kinase (ERK), and c-jun NH2-terminal kinase (JNK). DAPP1 contains an N-terminal SH2 domain and a C-terminal pleckstrin homology (PH) domain with a single tyrosine phosphorylation site located centrally. DAPP1 binds strongly to both PtdIns(3,4,5)P3 and PtdIns(3,4)P2. The PH domain is essential for plasma membrane recruitment of PI3K upon cell activation. PH domains have diverse functions, but in general are involved in targeting proteins to the appropriate cellular location or in the interaction with a binding partner. They share little sequence conservation, but all have a common fold, which is electrostatically polarized. Less than 10% of PH domains bind phosphoinositide phosphates (PIPs) with high affinity and specificity. PH domains are distinguished from other PIP-binding domains by their specific high-affinity binding to PIPs with two vicinal phosphate groups: PtdIns(3,4)P2, PtdIns(4,5)P2 or PtdIns(3,4,5)P3 which results in targeting some PH domain proteins to the plasma membrane. A few display strong specificity in lipid binding. Any specificity is usually determined by loop regions or insertions in the N-terminus of the domain, which are not conserved across all PH domains. PH domains are found in cellular signaling proteins such as serine/threonine kinase, tyrosine kinases, regulators of G-proteins, endocytotic GTPases, adaptors, as well as cytoskeletal associated molecules and in lipid associated enzymes.	N	NA	SI_CL_dual adapter for phosphotyrosine and 3-phosphotyrosine and 3-phosphoinositide
B1	121589974	121596296	+	PantigSI15729-mRNA-1	1832	Complete	XP_013965531.1	1804	1798/1803	85.950	uncharacterized protein LOC102151348 [Canis lupus familiaris]	NA	NA	NA	NA	NA	XP_019270250.1	PREDICTED: uncharacterized protein LOC109246598 [Panthera pardus]	1889	1808/1781	97.899	A0A485PR62	DUF4585 domain-containing protein OS=Lynx pardinus OX=191816 GN=LYPA_23C009667 PE=4 SV=1	1834	1831/1833	98.964					gnl|CDD|227665 COG5373, COG5373, Predicted membrane protein [Function unknown].	gnl|CDD|317615 pfam15232, DUF4585, Domain of unknown function (DUF4585). The function of this protein domain family is yet to be characterized. It is putatively thought to lie in the C-terminal domain of the DNA nucleotide repair protein, Xeroderma pigmentosa complementation group A (XPA). The function of XPA is to bind to DNA and repair any mismatched base pairs. This domain family is often found in eukaryotes, and is approximately 70 amino acids in length. There is a conserved DPE sequence motif. In humans, this protein is encoded for in the chromosomal position, Chromosome 5 open reading frame 65. Mutations in the gene lead to myelodysplastic syndromes, where there is inefficient stem cell production in the bone marrow. This suggests that the protein may have a role in forming blood cells.	gnl|CDD|213025 cd10968, CE4_Mlr8448_like_5s, Putative catalytic NodB homology domain of Mesorhizobium loti Mlr8448 protein and its bacterial homologs. This family contains Mesorhizobium loti Mlr8448 protein and its bacterial homologs. Although their biochemical properties are yet to be determined, members in this subfamily contain a conserved domain with a 5-stranded beta/alpha barrel, which is similar to the catalytic NodB homology domain of rhizobial NodB-like proteins, belonging to the larger carbohydrate esterase 4 (CE4) superfamily.	N	NA	SI_CL_uncharacterized protein LOC102151348
B1	118613731	118632629	+	PantigSI15730-mRNA-1	250	Complete	NP_001300730.1	245	238/238	89.121	3-hydroxybutyrate dehydrogenase type 2 [Canis lupus familiaris]	NA	NA	NA	NA	NA	XP_003985171.1	3-hydroxybutyrate dehydrogenase type 2 [Felis catus]	246	239/239	96.667	A0A5F5XI01	3-hydroxybutyrate dehydrogenase 2 OS=Felis catus OX=9685 GN=BDH2 PE=4 SV=1	250	249/249	100.0	GO:0016491		oxidoreductase activity [GO:0016491]		gnl|CDD|223959 COG1028, FabG, Dehydrogenases with different specificities (related to short-chain alcohol dehydrogenases) [Secondary metabolites biosynthesis, transport, and catabolism / General function prediction only].	gnl|CDD|316118 pfam13561, adh_short_C2, Enoyl-(Acyl carrier protein) reductase.	gnl|CDD|187626 cd05368, DHRS6_like_SDR_c, human DHRS6-like, classical (c) SDRs. Human DHRS6, and similar proteins. These proteins are classical SDRs, with a canonical active site tetrad and a close match to the typical Gly-rich NAD-binding motif. Human DHRS6 is a cytosolic type 2 (R)-hydroxybutyrate dehydrogenase, which catalyses the conversion of (R)-hydroxybutyrate to acetoacetate. Also included in this subgroup is Escherichia coli UcpA (upstream cys P). Classical SDRs are typically about 250 residues long, while extended SDRs are approximately 350 residues. Sequence identity between different SDR enzymes are typically in the 15-30% range, but the enzymes share the Rossmann fold NAD-binding motif and characteristic NAD-binding and catalytic sequence patterns. These enzymes catalyze a wide range of activities including the metabolism of steroids, cofactors, carbohydrates, lipids, aromatic compounds, and amino acids, and act in redox sensing. Classical SDRs have an TGXXX[AG]XG cofactor binding motif and a YXXXK active site motif, with the Tyr residue of the active site motif serving as a critical catalytic residue (Tyr-151, human 15-hydroxyprostaglandin dehydrogenase (15-PGDH) numbering). In addition to the Tyr and Lys, there is often an upstream Ser (Ser-138, 15-PGDH numbering) and/or an Asn (Asn-107, 15-PGDH numbering) contributing to the active site; while substrate binding is in the C-terminal region, which determines specificity. The standard reaction mechanism is a 4-pro-S hydride transfer and proton relay involving the conserved Tyr and Lys, a water molecule stabilized by Asn, and nicotinamide. Extended SDRs have additional elements in the C-terminal region, and typically have a TGXXGXXG cofactor binding motif. Complex (multidomain) SDRs such as ketoreductase domains of fatty acid synthase have a GGXGXXG NAD(P)-binding motif and an altered active site motif (YXXXN). Fungal type ketoacyl reductases have a TGXXXGX(1-2)G NAD(P)-binding motif. Some atypical SDRs have lost catalytic activity and/or have an unusual NAD(P)-binding motif and missing or unusual active site residues. Reactions catalyzed within the SDR family include isomerization, decarboxylation, epimerization, C=N bond reduction, dehydratase activity, dehalogenation, Enoyl-CoA reduction, and carbonyl-alcohol oxidoreduction. Note: removed : needed to make this chiodl smaller when drew final trees: rmeoved text form description: Other proteins in this subgroup include Thermoplasma acidophilum aldohexose dehydrogenase, which has high dehydrogenase activity against D-mannose, Bacillus subtilis BacC involved in the biosynthesis of the dipeptide bacilysin and its antibiotic moiety anticapsin, Sphingomonas paucimobilis strain B90 LinC, involved in the degradation of hexachlorocyclohexane isomers...... P).	Y	NA	SI_CL_3-hydroxybutyrate dehydrogenase type 2
B1	118527178	118605872	+	PantigSI15731-mRNA-1	2697	Incomplete	XP_013965532.1	2760	2696/2758	67.381	centromere-associated protein E isoform X1 [Canis lupus familiaris]	NA	NA	NA	NA	NA	XP_015392510.1	PREDICTED: centromere-associated protein E [Panthera tigris altaica]	2842	2678/2809	93.371	A0A485PTG7	Low quality protein OS=Lynx pardinus OX=191816 GN=LYPA_23C004088 PE=3 SV=1	2731	2696/2729	82.809	GO:0005524;GO:0008017;GO:0003777;GO:0007018	microtubule-based movement [GO:0007018]	ATP binding [GO:0005524];microtubule binding [GO:0008017];microtubule motor activity [GO:0003777]		gnl|CDD|227392 COG5059, KIP1, Kinesin-like protein [Cytoskeleton].	gnl|CDD|306688 pfam00225, Kinesin, Kinesin motor domain.	gnl|CDD|276825 cd01374, KISc_CENP_E, Kinesin motor domain, CENP-E/KIP2-like subgroup. Kinesin motor domain, CENP-E/KIP2-like subgroup, involved in chromosome movement and/or spindle elongation during mitosis. This catalytic (head) domain has ATPase activity and belongs to the larger group of P-loop NTPases. Kinesins are microtubule-dependent molecular motors that play important roles in intracellular transport and in cell division. In most kinesins, the motor domain is found at the N-terminus (N-type). N-type kinesins are (+) end-directed motors, i.e. they transport cargo towards the (+) end of the microtubule. Kinesin motor domains hydrolyze ATP at a rate of about 80 per second, and move along the microtubule at a speed of about 6400 Angstroms per second. To achieve that, kinesin head groups work in pairs. Upon replacing ADP with ATP, a kinesin motor domain increases its affinity for microtubule binding and locks in place. Also, the neck linker binds to the motor domain, which repositions the other head domain through the coiled-coil domain close to a second tubulin dimer, about 80 Angstroms along the microtubule. Meanwhile, ATP hydrolysis takes place, and when the second head domain binds to the microtubule, the first domain again replaces ADP with ATP, triggering a conformational change that pulls the first domain forward.	N	NA	SI_CL_centromere-associated protein E isoform X1
B1	113124608	113183850	-	PantigSI15732-mRNA-1	773	Complete	XP_545021.2	1258	764/909	80.879	protein transport protein Sec24B isoform X1 [Canis lupus familiaris]	SEC24B	O95487	SEC24B	HGNC:10704 SEC24 homolog B, COPII coat complex component	NA	XP_015400259.1	PREDICTED: protein transport protein Sec24B isoform X2 [Panthera tigris altaica]	1210	764/908	83.938	A0A2Y9S9I1	protein transport protein Sec24B isoform X2 OS=Physeter macrocephalus OX=9755 GN=SEC24B PE=4 SV=1	1256	764/908	82.398	GO:0030127;GO:0008270;GO:0006888;GO:0006886	endoplasmic reticulum to Golgi vesicle-mediated transport [GO:0006888];intracellular protein transport [GO:0006886]	zinc ion binding [GO:0008270]	COPII vesicle coat [GO:0030127]	gnl|CDD|227361 COG5028, COG5028, Vesicle coat complex COPII, subunit SEC24/subunit SFB2/subunit SFB3 [Intracellular trafficking and secretion].	gnl|CDD|282642 pfam04811, Sec23_trunk, Sec23/Sec24 trunk domain. COPII-coated vesicles carry proteins from the endoplasmic reticulum to the Golgi complex. This vesicular transport can be reconstituted by using three cytosolic components containing five proteins: the small GTPase Sar1p, the Sec23p/24p complex, and the Sec13p/Sec31p complex. This domain is known as the trunk domain and has an alpha/beta vWA fold and forms the dimer interface.	gnl|CDD|238756 cd01479, Sec24-like, Sec24-like: Protein and membrane traffic in eukaryotes is mediated by at least in part by the budding and fusion of intracellular transport vesicles that selectively carry cargo proteins and lipids from donor to acceptor organelles. The two main classes of vesicular carriers within the endocytic and the biosynthetic pathways are COP- and clathrin-coated vesicles. Formation of COPII vesicles requires the ordered assembly of the coat built from several cytosolic components GTPase Sar1, complexes of Sec23-Sec24 and Sec13-Sec31. The process is initiated by the conversion of GDP to GTP by the GTPase Sar1 which then recruits the heterodimeric complex of Sec23 and Sec24. This heterodimeric complex generates the pre-budding complex. The final step leading to membrane deformation and budding of COPII-coated vesicles is carried by the heterodimeric complex Sec13-Sec31. The members of this CD belong to the Sec23-like family. Sec 24 is very similar to Sec23. The Sec23 and Sec24 polypeptides fold into five distinct domains: a beta-barrel, a zinc finger, a vWA or trunk, an all helical region and a carboxy Gelsolin domain. The members of this subgroup carry a partial MIDAS motif and have the overall Para-Rossmann type fold that is characteristic of this superfamily.	N	NA	SI_HS_9606_SEC24B
B1	125450243	125477096	-	PantigSI15733-mRNA-1	384	Incomplete	XP_022269095.1	502	350/357	96.927	bone morphogenetic protein receptor type-1B isoform X2 [Canis lupus familiaris]	NA	NA	NA	NA	NA	XP_006931018.1	bone morphogenetic protein receptor type-1B isoform X3 [Felis catus]	502	350/357	98.045	M3XFJ2	Serine/threonine-protein kinase receptor OS=Felis catus OX=9685 GN=BMPR1B PE=3 SV=2	509	350/357	98.045	GO:0016021;GO:0005524;GO:0046872;GO:0004675;GO:0002063;GO:0060350;GO:1902731;GO:0061036;GO:0030166	chondrocyte development [GO:0002063];endochondral bone morphogenesis [GO:0060350];negative regulation of chondrocyte proliferation [GO:1902731];positive regulation of cartilage development [GO:0061036];proteoglycan biosynthetic process [GO:0030166]	ATP binding [GO:0005524];metal ion binding [GO:0046872];transmembrane receptor protein serine/threonine kinase activity [GO:0004675]	integral component of membrane [GO:0016021]	gnl|CDD|223589 COG0515, SPS1, Serine/threonine protein kinase [General function prediction only / Signal transduction mechanisms / Transcription / DNA replication, recombination, and repair].	gnl|CDD|311583 pfam07714, Pkinase_Tyr, Protein tyrosine kinase.	gnl|CDD|271046 cd14144, STKc_BMPR1, Catalytic domain of the Serine/Threonine Kinase, Bone Morphogenetic Protein Type I Receptor. STKs catalyze the transfer of the gamma-phosphoryl group from ATP to serine/threonine residues on protein substrates. BMPR1 functions as a receptor for morphogenetic proteins (BMPs), which are involved in the regulation of cell proliferation, survival, differentiation, and apoptosis. BMPs are able to induce bone, cartilage, ligament, and tendon formation, and may play roles in bone diseases and tumors. Vertebrates contain two type I BMP receptors, BMPR1a and BMPR1b. BMPR1 belongs to a group of receptors for the TGFbeta family of secreted signaling molecules that also includes TGFbeta, activins, growth and differentiation factors, and anti-Mullerian hormone, among others. These receptors contain an extracellular domain that binds ligands, a single transmembrane (TM) region, and a cytoplasmic catalytic kinase domain. Type I receptors, like BMPR1, are low-affinity receptors that bind ligands only after they are recruited by the ligand/type II high-affinity receptor complex. Following activation, they start intracellular signaling to the nucleus by phosphorylating SMAD proteins. Type I receptors contain an additional domain located between the TM and kinase domains called the GS domain, which contains the activating phosphorylation site and confers preference for specific SMAD proteins. The BMPR1 subfamily is part of a larger superfamily that includes the catalytic domains of other STKs, protein tyrosine kinases, RIO kinases, aminoglycoside phosphotransferase, choline kinase, and phosphoinositide 3-kinase.	N	NA	SI_CL_bone morphogenetic protein receptor type-1B isoform X2
B1	112645781	112653277	+	PantigSI15734-mRNA-1	181	Complete	XP_022269340.1	265	180/180	98.343	elongation of very long chain fatty acids protein 6 [Canis lupus familiaris]	NA	NA	NA	NA	NA	XP_003985131.1	elongation of very long chain fatty acids protein 6 isoform X1 [Felis catus]	265	180/180	100.000	A0A2I2UWD2	Elongation of very long chain fatty acids protein 6 OS=Felis catus OX=9685 GN=ELOVL6 PE=3 SV=1	265	180/180	100.0	GO:0005789;GO:0016021;GO:0102336;GO:0102337;GO:0102338;GO:0009922;GO:0102756;GO:0034625;GO:0019367;GO:0035338;GO:0006636;GO:0042761	fatty acid elongation, monounsaturated fatty acid [GO:0034625];fatty acid elongation, saturated fatty acid [GO:0019367];long-chain fatty-acyl-CoA biosynthetic process [GO:0035338];unsaturated fatty acid biosynthetic process [GO:0006636];very long-chain fatty acid biosynthetic process [GO:0042761]	3-oxo-arachidoyl-CoA synthase activity [GO:0102336];3-oxo-cerotoyl-CoA synthase activity [GO:0102337];3-oxo-lignoceronyl-CoA synthase activity [GO:0102338];fatty acid elongase activity [GO:0009922];very-long-chain 3-ketoacyl-CoA synthase activity [GO:0102756]	endoplasmic reticulum membrane [GO:0005789];integral component of membrane [GO:0016021]	gnl|CDD|226036 COG3505, VirD4, Type IV secretory pathway, VirD4 components [Intracellular trafficking and secretion].	gnl|CDD|307345 pfam01151, ELO, GNS1/SUR4 family. Members of this family are involved in long chain fatty acid elongation systems that produce the 26-carbon precursors for ceramide and sphingolipid synthesis. Predicted to be integral membrane proteins, in eukaryotes they are probably located on the endoplasmic reticulum. Yeast ELO3 affects plasma membrane H+-ATPase activity, and may act on a glucose-signaling pathway that controls the expression of several genes that are transcriptionally regulated by glucose such as PMA1.	gnl|CDD|153243 cd03169, GATase1_PfpI_1, Type 1 glutamine amidotransferase (GATase1)-like domain found in a subgroup of proteins similar to PfpI from Pyrococcus furiosus. Type 1 glutamine amidotransferase (GATase1)-like domain found in a subgroup of proteins similar to PfpI from Pyrococcus furiosus. PfpI is an ATP-independent intracellular proteases which may hydrolyze small peptides to provide a nutritional source. Only Cys of the catalytic triad typical of GATase1 domains is conserved in this group. This Cys residue is found in the sharp turn between a beta strand and an alpha helix termed the nucleophile elbow.	N	NA
B1	112830953	112846130	-	PantigSI15735-mRNA-1	684	Complete	XP_853150.3	681	683/680	86.257	leucine-rich repeat, immunoglobulin-like domain and transmembrane domain-containing protein 3 [Canis lupus familiaris]	LRIT3	Q3SXY7	LRIT3	HGNC:24783 leucine rich repeat, Ig-like and transmembrane domains 3	I-set domain containing	XP_007098318.1	PREDICTED: leucine-rich repeat, immunoglobulin-like domain and transmembrane domain-containing protein 3 [Panthera tigris altaica]	684	683/683	100.000	A0A2I2UGU3	Leucine rich repeat, Ig-like and transmembrane domains 3 OS=Felis catus OX=9685 GN=LRIT3 PE=4 SV=1	684	683/683	99.12299999999999	GO:0016021;GO:0040036;GO:0007601	regulation of fibroblast growth factor receptor signaling pathway [GO:0040036];visual perception [GO:0007601]		integral component of membrane [GO:0016021]	gnl|CDD|227223 COG4886, COG4886, Leucine-rich repeat (LRR) protein [Function unknown].	gnl|CDD|316449 pfam13927, Ig_3, Immunoglobulin domain. This family contains immunoglobulin-like domains.	gnl|CDD|275378 sd00031, LRR_1, leucine-rich repeats. A leucine-rich repeat (LRR) is a structural protein motif of 20-30 amino acids that is unusually rich in the hydrophobic amino acid leucine. The conserved eleven-residue sequence motif (LxxLxLxxN/CxL) within the LRRs corresponds to the beta-strand and adjacent loop regions, whereas the remaining parts of the repeats are variable. LRRs fold together to form a solenoid protein domain, termed leucine-rich repeat domain. Leucine-rich repeats are usually involved in protein-protein interactions.	Y	I-set domain containing	SI_HS_9606_LRIT3
B1	112848254	112864526	-	PantigSI15736-mRNA-1	307	Incomplete	XP_022269198.1	347	306/335	85.119	visual pigment-like receptor peropsin [Canis lupus familiaris]	NA	NA	NA	NA	NA	XP_007098319.1	PREDICTED: visual pigment-like receptor peropsin [Panthera tigris altaica]	337	306/335	91.369	A0A485PED1	Visual pigment-like receptor OS=Lynx pardinus OX=191816 GN=LYPA_23C001289 PE=3 SV=1	337	306/335	90.179	GO:0016021;GO:0004930;GO:0009881;GO:0018298;GO:0007601	protein-chromophore linkage [GO:0018298];visual perception [GO:0007601]	G protein-coupled receptor activity [GO:0004930];photoreceptor activity [GO:0009881]	integral component of membrane [GO:0016021]	gnl|CDD|224188 COG1269, NtpI, Archaeal/vacuolar-type H+-ATPase subunit I [Energy production and conversion].	gnl|CDD|278431 pfam00001, 7tm_1, 7 transmembrane receptor (rhodopsin family). This family contains, amongst other G-protein-coupled receptors (GCPRs), members of the opsin family, which have been considered to be typical members of the rhodopsin superfamily. They share several motifs, mainly the seven transmembrane helices, GCPRs of the rhodopsin superfamily. All opsins bind a chromophore, such as 11-cis-retinal. The function of most opsins other than the photoisomerases is split into two steps: light absorption and G-protein activation. Photoisomerases, on the other hand, are not coupled to G-proteins - they are thought to generate and supply the chromophore that is used by visual opsins.	gnl|CDD|320201 cd15073, 7tmA_Peropsin, retinal pigment epithelium-derived rhodopsin homolog, member of the class A family of seven-transmembrane G protein-coupled receptors. Peropsin, also known as a retinal pigment epithelium-derived rhodopsin homolog (RRH), is a visual pigment-like protein found exclusively in the apical microvilli of the retinal pigment epithelium. Peropsin belongs to the type 2 opsin family of the class A G-protein coupled receptors. Peropsin presumably plays a physiological role in the retinal pigment epithelium either by detecting light directly or monitoring the levels of retinoids, the primary light absorber in visual perception, or other pigment-related compounds in the eye.	N	NA	SI_CL_visual pigment-like receptor peropsin
B1	112703949	112752893	-	PantigSI15737-mRNA-1	729	Incomplete	Q9BEA0.1	1216	727/884	55.180	EGF_CANLF RecName: Full=Pro-epidermal growth factor; Short=EGF; Contains: RecName: Full=Epidermal growth factor; Flags: Precursor	NA	NA	NA	NA	NA	XP_019273154.1	PREDICTED: pro-epidermal growth factor isoform X5 [Panthera pardus]	1157	728/828	69.581	M3WWG8	Pro-epidermal growth factor OS=Felis catus OX=9685 GN=EGF PE=4 SV=3	1157	728/828	67.904	GO:0016021;GO:0005886;GO:0043235;GO:0005509;GO:0008083;GO:0042813;GO:0017147;GO:0060070	canonical Wnt signaling pathway [GO:0060070]	calcium ion binding [GO:0005509];growth factor activity [GO:0008083];Wnt-activated receptor activity [GO:0042813];Wnt-protein binding [GO:0017147]	integral component of membrane [GO:0016021];plasma membrane [GO:0005886];receptor complex [GO:0043235]	gnl|CDD|225868 COG3331, PrfA, Penicillin-binding protein-related factor A, putative recombinase [General function prediction only].	gnl|CDD|317114 pfam14670, FXa_inhibition, Coagulation Factor Xa inhibitory site. This short domain on coagulation enzyme factor Xa is found to be the target for a potent inhibitor of coagulation, TAK-442.	gnl|CDD|238011 cd00054, EGF_CA, Calcium-binding EGF-like domain, present in a large number of membrane-bound and extracellular (mostly animal) proteins. Many of these proteins require calcium for their biological function and calcium-binding sites have been found to be located at the N-terminus of particular EGF-like domains; calcium-binding may be crucial for numerous protein-protein interactions. Six conserved core cysteines form three disulfide bridges as in non calcium-binding EGF domains, whose structures are very similar. EGF_CA can be found in tandem repeat arrangements.	N	NA	SI_PP_9691_EGF
B1	112866790	112875184	-	PantigSI15738-mRNA-1	216	Complete	XP_013965451.1	210	116/116	100.000	H/ACA ribonucleoprotein complex subunit 1 [Canis lupus familiaris]	NA	NA	NA	NA	NA	XP_003985134.1	H/ACA ribonucleoprotein complex subunit 1 isoform X2 [Felis catus]	209	116/116	100.000	A0A2Y9KM61	H/ACA ribonucleoprotein complex subunit OS=Enhydra lutris kenyoni OX=391180 GN=LOC111157676 PE=3 SV=1	209	116/116	100.0	GO:0005730;GO:0003723;GO:0001522;GO:0006364	pseudouridine synthesis [GO:0001522];rRNA processing [GO:0006364]	RNA binding [GO:0003723]	nucleolus [GO:0005730]	gnl|CDD|225816 COG3277, GAR1, RNA-binding protein involved in rRNA processing [Translation, ribosomal structure and biogenesis].	gnl|CDD|309520 pfam04410, Gar1, Gar1/Naf1 RNA binding region. Gar1 is a small nucleolar RNP that is required for pre-mRNA processing and pseudouridylation. It is co-immunoprecipitated with the H/ACA families of snoRNAs. This family represents the conserved central region of Gar1. This region is necessary and sufficient for normal cell growth, and specifically binds two snoRNAs snR10 and snR30. This region is also necessary for nucleolar targeting, and it is thought that the protein is co-transported to the nucleolus as part of a nucleoprotein complex. In humans, Gar1 is also component of telomerase in vivo. Naf1 is an essential protein that plays a role in ribosome biogenesis, modification of spliceosomal small nuclear RNAs and telomere synthesis, and is homologous to Gar1.	gnl|CDD|176532 cd08590, PI-PLCc_Rv2075c_like, Catalytic domain of uncharacterized Mycobacterium tuberculosis Rv2075c-like proteins. This subfamily corresponds to the catalytic domain present in uncharacterized Mycobacterium tuberculosis Rv2075c and its homologs. Members in this family are more closely related to the Streptomyces antibioticus phosphatidylinositol-specific phospholipase C1(SaPLC1)-like proteins rather than the typical bacterial phosphatidylinositol-specific phospholipase C (PI-PLC, EC 4.6.1.13), which participate in Ca2+-independent PI metabolism, hydrolyzing the membrane lipid phosphatidylinositol (PI) to produce phosphorylated myo-inositol and diacylglycerol (DAG). In contrast, SaPLC1-like proteins have two Ca2+-chelating amino acid substitutions which convert them to metal-dependent bacterial PI-PLC. Rv2075c and its homologs have the same amino acid substitutions as well, which might suggest they have metal-dependent PI-PLC activity.	N	NA
B1	119014024	119019743	+	PantigSI15739-mRNA-1	201	Complete	XP_005639293.1	885	200/200	86.567	beta-mannosidase [Canis lupus familiaris]	MANBA	O00462	MANBA	HGNC:6831 mannosidase beta	Mannosidases type beta	XP_007081045.1	PREDICTED: beta-mannosidase [Panthera tigris altaica]	1009	200/200	100.000	M3W7X6	Mannosidase beta OS=Felis catus OX=9685 GN=MANBA PE=4 SV=3	878	200/200	99.50200000000001	GO:0005764;GO:0004567;GO:0005975;GO:0006516	carbohydrate metabolic process [GO:0005975];glycoprotein catabolic process [GO:0006516]	beta-mannosidase activity [GO:0004567]	lysosome [GO:0005764]	gnl|CDD|224166 COG1245, COG1245, Predicted ATPase, RNase L inhibitor (RLI) homolog [General function prediction only].	gnl|CDD|309712 pfam04696, Pinin_SDK_memA, pinin/SDK/memA/ protein conserved region. Members of this family have very varied localizations within the eukaryotic cell. pinin is known to localize at the desmosomes and is implicated in anchoring intermediate filaments to the desmosomal plaque. SDK2/3 is a dynamically localized nuclear protein thought to be involved in modulation of alternative pre-mRNA splicing. memA is a tumor marker preferentially expressed in human melanoma cell lines. A common feature of the members of this family is that they may all participate in regulating protein-protein interactions.	gnl|CDD|319585 cd16671, RING-H2_DTX1_4, RING finger, H2 subclass, found in E3 ubiquitin-protein ligase deltex1 (DTX1), deltex4 (DTX4), and similar proteins. DTX1 is a mammalian homolog of Drosophila Deltex that is a ubiquitously expressed cytoplasmic ubiquitin E3 ligase that mediates Notch activation in Drosophila. It functions as a Notch downstream transcription regulator that mediates a Notch signal to block differentiation of neural progenitor cells. DTX1 interacts with the transcription coactivator p300 and inhibits transcription activation mediated by the neural specific transcription factor MASH1. It is also a transcription target of nuclear factor of activated T cells (NFAT) and participates in T cell anergy and Foxp3 protein level maintenance in vivo. Moreover, Deltex1 appears to promote B-cell development at the expense of T-cell development. It also promotes protein kinase C theta degradation and sustains Casitas B-lineage lymphoma expression. DTX4, also known as RING finger protein 155, shares the highest degree of sequence similarity with DTX1 and likely interacts with the intracellular domain of Notch as well. Both DTX1 and DTX4 contain N-terminal two Notch-binding WWE domains that physically interact with the Notch ankyrin domains, a proline-rich motif that shares homology with SH3-binding domains, and a C3H2C3-type RING-H2 finger at the C-terminus. They also harbor two nuclear localization signals.	N	Mannosidases type beta
B1	118972758	118997561	+	PantigSI15740-mRNA-1	305	Incomplete	XP_005639293.1	885	299/299	91.000	beta-mannosidase [Canis lupus familiaris]	MANBA	O00462	MANBA	HGNC:6831 mannosidase beta	Mannosidases type beta	XP_019271572.1	PREDICTED: beta-mannosidase isoform X1 [Panthera pardus]	879	299/299	100.000	M3W7X6	Mannosidase beta OS=Felis catus OX=9685 GN=MANBA PE=4 SV=3	878	299/299	98.667	GO:0005764;GO:0004567;GO:0005975;GO:0006516	carbohydrate metabolic process [GO:0005975];glycoprotein catabolic process [GO:0006516]	beta-mannosidase activity [GO:0004567]	lysosome [GO:0005764]	gnl|CDD|225789 COG3250, LacZ, Beta-galactosidase/beta-glucuronidase [Carbohydrate transport and metabolism].	gnl|CDD|280925 pfam02836, Glyco_hydro_2_C, Glycosyl hydrolases family 2, TIM barrel domain. This family contains beta-galactosidase, beta-mannosidase and beta-glucuronidase activities.	gnl|CDD|271083 cd14181, STKc_PhKG2, Catalytic domain of the Serine/Threonine Kinase, Phosphorylase kinase Gamma 2 subunit. STKs catalyze the transfer of the gamma-phosphoryl group from ATP to serine/threonine residues on protein substrates. Phosphorylase kinase (PhK) catalyzes the phosphorylation of inactive phosphorylase b to form the active phosphorylase a. It coordinates hormonal, metabolic, and neuronal signals to initiate the breakdown of glycogen stores, which enables the maintenance of blood-glucose homeostasis during fasting, and is also used as a source of energy for muscle contraction. PhK is one of the largest and most complex protein kinases, composed of a heterotetramer containing four molecules each of four subunit types: one catalytic (gamma) and three regulatory (alpha, beta, and delta). The gamma 2 subunit (PhKG2) is also referred to as the testis/liver gamma isoform. Mutations in its gene cause autosomal-recessive glycogenosis of the liver. The gamma subunit, when isolated, is constitutively active and does not require phosphorylation of the A-loop for activity. The regulatory subunits restrain this kinase activity until signals are received to relieve this inhibition. For example, the kinase is activated in response to hormonal stimulation, after autophosphorylation or phosphorylation by cAMP-dependent kinase of the alpha and beta subunits. The high-affinity binding of ADP to the beta subunit also stimulates kinase activity, whereas calcium relieves inhibition by binding to the delta (calmodulin) subunit. The PhKG2 subfamily is part of a larger superfamily that includes the catalytic domains of other STKs, protein tyrosine kinases, RIO kinases, aminoglycoside phosphotransferase, choline kinase, and phosphoinositide 3-kinase.	N	Mannosidases type beta
B1	119281089	119373522	+	PantigSI15741-mRNA-1	383	Incomplete	XP_005639290.1	461	334/284	79.104	zinc transporter ZIP8 isoform X1 [Canis lupus familiaris]	SLC39A8	Q9C0K1	SLC39A8	HGNC:20862 solute carrier family 39 member 8	Solute carriers	XP_019271481.1	PREDICTED: zinc transporter ZIP8 [Panthera pardus]	461	377/307	76.720	A0A485PNZ0	Zinc transporter zip8 OS=Lynx pardinus OX=191816 GN=LYPA_23C004090 PE=4 SV=1	396	377/307	76.455	GO:0016021;GO:0046873		metal ion transmembrane transporter activity [GO:0046873]	integral component of membrane [GO:0016021]	gnl|CDD|225795 COG3256, NorB, Nitric oxide reductase large subunit [Inorganic ion transport and metabolism].	gnl|CDD|308248 pfam02535, Zip, ZIP Zinc transporter. The ZIP family consists of zinc transport proteins and many putative metal transporters. The main contribution to this family is from the Arabidopsis thaliana ZIP protein family these proteins are responsible for zinc uptake in the plant. Also found within this family are C. elegans proteins of unknown function which are annotated as being similar to human growth arrest inducible gene product, although this protein in not found within this family.	gnl|CDD|271123 cd14221, STKc_LIMK1, Catalytic domain of the Serine/Threonine Kinase, LIM domain kinase 1. STKs catalyze the transfer of the gamma-phosphoryl group from ATP to serine/threonine residues on protein substrates. LIMK1 activation is induced by bone morphogenic protein, vascular endothelial growth factor, and thrombin. It plays roles in microtubule disassembly and cell cycle progression, and is critical in the regulation of neurite outgrowth. LIMK1 knockout mice show abnormalities in dendritic spine morphology and synaptic function. LIMK1 is one of the genes deleted in patients with Williams Syndrome, which is characterized by distinct craniofacial features, cardiovascular problems, as well as behavioral and neurological abnormalities. LIMKs phosphorylate and inactivate cofilin, an actin depolymerizing factor, to induce the reorganization of the actin cytoskeleton. They act downstream of Rho GTPases and are expressed ubiquitously. As regulators of actin dynamics, they contribute to diverse cellular functions such as cell motility, morphogenesis, differentiation, apoptosis, meiosis, mitosis, and neurite extension. LIMKs contain the LIM (two repeats), PDZ, and catalytic kinase domains. The LIMK1 subfamily is part of a larger superfamily that includes the catalytic domains of other STKs, protein tyrosine kinases, RIO kinases, aminoglycoside phosphotransferase, choline kinase, and phosphoinositide 3-kinase.	Y	Solute carriers	SI_LP_Zinc transporter zip8
B1	119499598	119539169	-	PantigSI15742-mRNA-1	219	Complete	XP_022269176.1	749	218/243	84.016	B-cell scaffold protein with ankyrin repeats isoform X1 [Canis lupus familiaris]	NA	NA	NA	NA	NA	XP_015392518.1	PREDICTED: LOW QUALITY PROTEIN: B-cell scaffold protein with ankyrin repeats [Panthera tigris altaica]	650	218/240	90.871	A0A5F5XUX4	B cell scaffold protein with ankyrin repeats 1 OS=Felis catus OX=9685 GN=BANK1 PE=4 SV=1	779	218/240	84.23200000000001					gnl|CDD|224605 COG1691, COG1691, NCAIR mutase (PurE)-related proteins [General function prediction only].	gnl|CDD|314736 pfam11907, DUF3427, Domain of unknown function (DUF3427). This presumed domain is functionally uncharacterized. This domain is found in bacteria and archaea. This domain is typically between 243 to 275 amino acids in length. This domain is found associated with pfam04851, pfam00271.	gnl|CDD|270518 cd14333, UBA_unchar_Eumetazoa, UBA domain found in some hypothetical proteins from Eumetazoa. The family includes some uncharacterized Eumetazoan proteins. Although their biological function remain unclear, they all contain a very conserved ubiquitin-associated (UBA) domain which is a commonly occurring sequence motif found in proteins involved in ubiquitin-mediated proteolysis.	N	NA
B1	113319449	113322242	+	PantigSI15743-mRNA-1	146	Incomplete	XP_022269217.1	692	118/121	88.525	collagen alpha-1(XXV) chain isoform X1 [Canis lupus familiaris]	NA	NA	NA	NA	NA	XP_015400256.1	PREDICTED: collagen alpha-1(XXV) chain-like [Panthera tigris altaica]	147	145/145	100.000	A0A485PBL2	Collagen alpha-1 chain-like OS=Lynx pardinus OX=191816 GN=LYPA_23C001288 PE=4 SV=1	126	118/118	99.16	GO:0005581;GO:0016021			collagen trimer [GO:0005581];integral component of membrane [GO:0016021]	gnl|CDD|225488 COG2937, PlsB, Glycerol-3-phosphate O-acyltransferase [Lipid metabolism].	gnl|CDD|291921 pfam15272, BBP1_C, Spindle pole body component BBP1, C-terminal. This C-terminal domain of BBP1, a spindle pole body component, carries coiled-coils that are necessary for the localization of BBP1 to the spindle pole body (SPB). Although not a membrane protein itself, BBP1 binds to Mps2 as well as to Spc29 and the half-bridge protein Kar1, thus providing a model for how the SPB core is tethered within the nuclear envelope and to the half-bridge.	gnl|CDD|239010 cd02055, PZI, Protein Z-dependent protease inhibitor (ZPI) is a member of the serpin superfamily of proteinase inhibitors (clade A10). ZPI inhibits coagulation factor Xa , dependent on protein Z (PZ), a vitamin K-dependent plasma protein. ZPI also inhibits factor XIa in a process that does not require PZ. In general, SERine Proteinase INhibitors (serpins) exhibit conformational polymorphism shifting from native to cleaved, latent, delta, or polymorphic forms.	N	NA	SI_PT_74533_LOC107181185
B1	113813505	113833481	+	PantigSI15744-mRNA-1	538	Complete	XP_022269157.1	476	489/475	79.961	ethanolamine-phosphate phospho-lyase [Canis lupus familiaris]	NA	NA	NA	NA	NA	XP_003985145.4	ethanolamine-phosphate phospho-lyase isoform X1 [Felis catus]	547	537/546	92.806	M3VYA8	Ethanolamine-phosphate phospho-lyase OS=Felis catus OX=9685 GN=ETNPPL PE=3 SV=2	547	537/546	92.806	GO:0050459;GO:0030170;GO:0008483		ethanolamine-phosphate phospho-lyase activity [GO:0050459];pyridoxal phosphate binding [GO:0030170];transaminase activity [GO:0008483]		gnl|CDD|223238 COG0160, GabT, 4-aminobutyrate aminotransferase and related aminotransferases [Amino acid transport and metabolism].	gnl|CDD|306669 pfam00202, Aminotran_3, Aminotransferase class-III.	gnl|CDD|99735 cd00610, OAT_like, Acetyl ornithine aminotransferase family. This family belongs to pyridoxal phosphate (PLP)-dependent aspartate aminotransferase superfamily (fold I). The major groups in this CD correspond to ornithine aminotransferase, acetylornithine aminotransferase, alanine-glyoxylate aminotransferase, dialkylglycine decarboxylase, 4-aminobutyrate aminotransferase, beta-alanine-pyruvate aminotransferase, adenosylmethionine-8-amino-7-oxononanoate aminotransferase, and glutamate-1-semialdehyde 2,1-aminomutase. All the enzymes belonging to this family act on basic amino acids and their derivatives are involved in transamination or decarboxylation.	N	NA	SI_CL_ethanolamine-phosphate phospho-lyase
B1	116899244	116908522	-	PantigSI15745-mRNA-1	1287	Complete	XP_535678.3	2018	1267/1277	89.045	methylcytosine dioxygenase TET2 [Canis lupus familiaris]	TET2	Q6N021	TET2	HGNC:25941 tet methylcytosine dioxygenase 2	NA	XP_007081007.1	PREDICTED: methylcytosine dioxygenase TET2 [Panthera tigris altaica]	1992	1267/1267	100.000	A0A485PB23	Methylcytosine dioxygenase tet2 OS=Lynx pardinus OX=191816 GN=LYPA_23C013268 PE=4 SV=1	2009	1267/1267	99.448	GO:0070579;GO:0006211;GO:0080111	5-methylcytosine catabolic process [GO:0006211];DNA demethylation [GO:0080111]	methylcytosine dioxygenase activity [GO:0070579]		gnl|CDD|227550 COG5225, RRS1, Uncharacterized protein involved in ribosome biogenesis [Translation, ribosomal structure and biogenesis].	gnl|CDD|308660 pfam03154, Atrophin-1, Atrophin-1 family. Atrophin-1 is the protein product of the dentatorubral-pallidoluysian atrophy (DRPLA) gene. DRPLA OMIM:125370 is a progressive neurodegenerative disorder. It is caused by the expansion of a CAG repeat in the DRPLA gene on chromosome 12p. This results in an extended polyglutamine region in atrophin-1, that is thought to confer toxicity to the protein, possibly through altering its interactions with other proteins. The expansion of a CAG repeat is also the underlying defect in six other neurodegenerative disorders, including Huntington's disease. One interaction of expanded polyglutamine repeats that is thought to be pathogenic is that with the short glutamine repeat in the transcriptional coactivator CREB binding protein, CBP. This interaction draws CBP away from its usual nuclear location to the expanded polyglutamine repeat protein aggregates that are characteristic of the polyglutamine neurodegenerative disorders. This interferes with CBP-mediated transcription and causes cytotoxicity.	gnl|CDD|133195 cd05064, PTKc_EphR_A10, Catalytic domain of the Protein Tyrosine Kinase, Ephrin Receptor A10. PTKs catalyze the transfer of the gamma-phosphoryl group from ATP to tyrosine (tyr) residues in protein substrates. EphA10, which contains an inactive tyr kinase domain, may function to attenuate signals of co-clustered active receptors. EphA10 is mainly expressed in the testis. Ephrin/EphR interaction results in cell-cell repulsion or adhesion, making it important in neural development and plasticity, cell morphogenesis, cell-fate determination, embryonic development, tissue patterning, and angiogenesis. EphRs comprise the largest subfamily of receptor tyr kinases (RTKs). In general, class EphA receptors bind GPI-anchored ephrin-A ligands. There are ten vertebrate EphA receptors (EphA1-10), which display promiscuous interactions with six ephrin-A ligands. EphRs contain an ephrin binding domain and two fibronectin repeats extracellularly, a transmembrane segment, and a cytoplasmic tyr kinase domain. Binding of the ephrin ligand to EphR requires cell-cell contact since both are anchored to the plasma membrane. The resulting downstream signals occur bidirectionally in both EphR-expressing cells (forward signaling) and ephrin-expressing cells (reverse signaling). The EphA10 subfamily is part of a larger superfamily that includes the catalytic domains of other kinases such as serine/threonine kinases, RIO kinases, aminoglycoside phosphotransferase, choline kinase, and phosphoinositide 3-kinase.	N	NA
B1	131738219	131740958	+	PantigSI15746-mRNA-1	115	Complete	NP_001257900.1	114	114/113	80.870	protein preY, mitochondrial [Canis lupus familiaris]	PYURF	Q96I23	PYURF	HGNC:44317 PIGY upstream reading frame	NA	XP_007074753.1	PREDICTED: protein preY, mitochondrial [Panthera tigris altaica]	115	114/114	100.000	A0A485P181	Protein mitochondrial-like OS=Lynx pardinus OX=191816 GN=LYPA_23C021245 PE=4 SV=1	115	114/114	89.565					gnl|CDD|225391 COG2835, COG2835, Uncharacterized conserved protein [Function unknown].	gnl|CDD|309188 pfam03966, Trm112p, Trm112p-like protein. The function of this family is uncertain. The bacterial members are about 60-70 amino acids in length and the eukaryotic examples are about 120 amino acids in length. The C terminus contains the strongest conservation. Trm112p is required for tRNA methylation in S. cerevisiae and is found in complexes with 2 tRNA methylases (TRM9 and TRM11) also with putative methyltransferase YDR140W. The zinc-finger protein Ynr046w is plurifunctional and a component of the eRF1 methyltransferase in yeast. The crystal structure of Ynr046w has been determined to 1.7 A resolution. It comprises a zinc-binding domain built from both the N- and C-terminal sequences and an inserted domain, absent from bacterial and archaeal orthologs of the protein, composed of three alpha-helices.	gnl|CDD|319858 cd16422, HAD_Pase_UmpH-like, uncharacterized subfamily of the UmpH/NagD phosphatase family, belongs to the haloacid dehalogenase-like superfamily. This uncharacterized subfamily belongs to the UmpH/NagD phosphatase family and to the haloacid dehalogenase-like (HAD) hydrolases, a large superfamily of diverse enzymes that catalyze carbon or phosphoryl group transfer reactions on a range of substrates, using an active site aspartate in nucleophilic catalysis. Members of this superfamily include 2-L-haloalkanoic acid dehalogenase, azetidine hydrolase, phosphonoacetaldehyde hydrolase, phosphoserine phosphatase, phosphomannomutase, P-type ATPases and many others. HAD hydrolases are found in all three kingdoms of life, and most genomes are predicted to contain multiple HAD-like proteins. Members possess a highly conserved alpha/beta core domain, and many also possess a small cap domain, the fold and function of which is variable. HAD hydrolases are sometimes referred to as belonging to the DDDD superfamily of phosphohydrolases.	Y	NA	SI_HS_9606_PYURF
B1	112241357	112323579	-	PantigSI15747-mRNA-1	830	Complete	XP_535696.2	954	829/953	75.472	glutamyl aminopeptidase [Canis lupus familiaris]	ENPEP	Q07075	ENPEP	HGNC:3355 glutamyl aminopeptidase	Aminopeptidases|CD molecules|M1 metallopeptidases	XP_019273183.1	PREDICTED: glutamyl aminopeptidase [Panthera pardus]	952	829/951	86.450	M3VU18	Aminopeptidase OS=Felis catus OX=9685 GN=ENPEP PE=3 SV=1	952	829/951	85.294	GO:0016324;GO:0005903;GO:0005737;GO:0031410;GO:0009897;GO:0016021;GO:0070006;GO:0042277;GO:0008270;GO:0001525;GO:0016477;GO:0008283;GO:0032835;GO:0043171;GO:0006508;GO:0003081	angiogenesis [GO:0001525];cell migration [GO:0016477];cell population proliferation [GO:0008283];glomerulus development [GO:0032835];peptide catabolic process [GO:0043171];proteolysis [GO:0006508];regulation of systemic arterial blood pressure by renin-angiotensin [GO:0003081]	metalloaminopeptidase activity [GO:0070006];peptide binding [GO:0042277];zinc ion binding [GO:0008270]	apical plasma membrane [GO:0016324];brush border [GO:0005903];cytoplasm [GO:0005737];cytoplasmic vesicle [GO:0031410];external side of plasma membrane [GO:0009897];integral component of membrane [GO:0016021]	gnl|CDD|223385 COG0308, PepN, Aminopeptidase N [Amino acid transport and metabolism].	gnl|CDD|279741 pfam01433, Peptidase_M1, Peptidase family M1. Members of this family are aminopeptidases. The members differ widely in specificity, hydrolysing acidic, basic or neutral N-terminal residues. This family includes leukotriene-A4 hydrolase, this enzyme also has an aminopeptidase activity.	gnl|CDD|189008 cd09601, M1_APN_2, Peptidase M1 Aminopeptidase N family incudes tricorn interacting factor F3, Endoplasmic reticulum aminopeptidase 1 (ERAP1), Aminopeptidase Q (APQ). This M1 peptidase family includes eukaryotic and bacterial members: aminopeptidase N (APN), aminopeptidase Q (APQ, laeverin), endoplasmic reticulum aminopeptidase 1 (ERAP1) as well as tricorn interacting factor F3. Aminopeptidase N (APN; CD13; Alanyl aminopeptidase; EC 3.4.11.2), a Type II integral membrane protease, consists of a small N-terminal cytoplasmic domain, a single transmembrane domain and a large extracellular ectodomain that contains the active site. It preferentially cleaves neutral amino acids from the N-terminus of oligopeptides and is present in a variety of human tissues and cell types (leukocyte, fibroblast, endothelial and epithelial cells). APN expression is dysregulated in inflammatory diseases such as chronic pain, rheumatoid arthritis, multiple sclerosis, systemic sclerosis, systemic lupus erythematosus, polymyositis/dermatomyosytis and pulmonary sarcoidosis, and is enhanced in tumor cells such as melanoma, renal, prostate, pancreas, colon, gastric and thyroid cancers. It is considered a marker of differentiation since it is predominantly expressed on stem cells and on cells of the granulocytic and monocytic lineages at distinct stages of differentiation. Thus, APN inhibition may lead to the development of anti-cancer and anti-inflammatory drugs. ERAP1 also known as endoplasmic reticulum aminopeptidase associated with antigen processing (ERAAP), adipocyte derived leucine aminopeptidase (A-LAP) or aminopeptidase regulating tumor necrosis factor receptor I (THFRI) shedding (ARTS-1), associates with the closely related ER aminopeptidase ERAP2, for the final trimming of peptides within the ER for presentation by MHC class I molecules. ERAP1 is associated with ankylosing spondylitis (AS), an inflammatory arthritis that predominantly affects the spine. ERAP1 also aids in the shedding of membrane-bound cytokine receptors. The tricorn interacting factor F3, together with factors F1 and F2, degrades the tricorn protease products, producing free amino acids, thus completing the proteasomal degradation pathway. F3 is homologous to F2, but not F1, and shows a strong preference for glutamate in the P1' position. APQ, also known as laeverin, is specifically expressed in human embryo-derived extravillous trophoblasts (EVTs) that invade the uterus during early placentation. It cleaves the N-terminal amino acid of various peptides such as angiotensin III, endokinin C, and kisspeptin-10, all expressed in the placenta in large quantities. APN is a receptor for coronaviruses, although the virus receptor interaction site seems to be distinct from the enzymatic site and aminopeptidase activity is not necessary for viral infection. APNs are also putative Cry toxin receptors. Cry1 proteins are pore-forming toxins that bind to the midgut epithelial cell membrane of susceptible insect larvae, causing extensive damage. Several different toxins, including Cry1Aa, Cry1Ab, Cry1Ac, Cry1Ba, Cry1Ca and Cry1Fa, have been shown to bind to APNs; however, a direct role of APN in cytotoxicity has been yet to be firmly established.	N	Aminopeptidases|CD molecules|M1 metallopeptidases	SI_HS_9606_ENPEP
B1	130313342	130357659	-	PantigSI15748-mRNA-1	1026	Complete	XP_022269250.1	1028	1018/1022	80.233	multimerin-1 isoform X2 [Canis lupus familiaris]	NA	NA	NA	NA	NA	XP_007074744.1	PREDICTED: multimerin-1 [Panthera tigris altaica]	1214	1018/1022	92.829	A0A485MV20	Multimerin-1 isoform 2 OS=Lynx pardinus OX=191816 GN=LYPA_23C010652 PE=4 SV=1	1214	1019/1023	91.868	GO:0007596	blood coagulation [GO:0007596]			gnl|CDD|226883 COG4477, EzrA, Negative regulator of septation ring formation [Cell division and chromosome partitioning].	gnl|CDD|318193 pfam15921, CCDC158, Coiled-coil domain-containing protein 158. CCDC158 is a family of proteins found in eukaryotes. The function is not known.	gnl|CDD|213341 cd05392, RasGAP_Neurofibromin_like, Ras-GTPase Activating Domain of proteins similar to neurofibromin. Neurofibromin-like proteins include the Saccharomyces cerevisiae RasGAP proteins Ira1 and Ira2, the closest homolog of neurofibromin, which is responsible for the human autosomal dominant disease neurofibromatosis type I (NF1). The RasGAP Ira1/2 proteins are negative regulators of the Ras-cAMP signaling pathway and conserved from yeast to human. In yeast Ras proteins are activated by GEFs, and inhibited by two GAPs, Ira1 and Ira2. Ras proteins activate the cAMP/protein kinase A (PKA) pathway, which controls metabolism, stress resistance, growth, and meiosis. Recent studies showed that the kelch proteins Gpb1 and Gpb2 inhibit Ras activity via association with Ira1 and Ira2. Gpb1/2 bind to a conserved C-terminal domain of Ira1/2, and loss of Gpb1/2 results in a destabilization of Ira1 and Ira2, leading to elevated levels of Ras2-GTP and uninhibited cAMP-PKA signaling. Since the Gpb1/2 binding domain on Ira1/2 is conserved in the human neurofibromin protein, the studies suggest that an analogous signaling mechanism may contribute to the neoplastic development of NF1.	Y	NA	SI_CL_multimerin-1 isoform X2
B1	129972082	129978996	-	PantigSI15749-mRNA-1	500	Incomplete	XP_005639246.1	900	466/466	92.934	serine-rich coiled-coil domain-containing protein 1 isoform X1 [Canis lupus familiaris]	FAM190A	Q9C0I3	CCSER1	HGNC:29349 coiled-coil serine rich protein 1	NA	XP_007074742.1	PREDICTED: serine-rich coiled-coil domain-containing protein 1 isoform X1 [Panthera tigris altaica]	900	466/466	96.788	A0A5F5XZB7	Coiled-coil serine rich protein 1 OS=Felis catus OX=9685 GN=CCSER1 PE=4 SV=1	690	466/466	96.788					gnl|CDD|227516 COG5189, SFP1, Putative transcriptional repressor regulating G2/M transition [Transcription / Cell division and chromosome partitioning].	gnl|CDD|306553 pfam00063, Myosin_head, Myosin head (motor domain).	gnl|CDD|239841 cd04376, RhoGAP_ARHGAP6, RhoGAP_ARHGAP6: RhoGAP (GTPase-activator protein [GAP] for Rho-like small GTPases) domain of ArhGAP6-like proteins. ArhGAP6 shows GAP activity towards RhoA, but not towards Cdc42 and Rac1. ArhGAP6 is often deleted in microphthalmia with linear skin defects syndrome (MLS); MLS is a severe X-linked developmental disorder. Small GTPases cluster into distinct families, and all act as molecular switches, active in their GTP-bound form but inactive when GDP-bound. The Rho family of GTPases activates effectors involved in a wide variety of developmental processes, including regulation of cytoskeleton formation, cell proliferation and the JNK signaling pathway. GTPases generally have a low intrinsic GTPase hydrolytic activity but there are family-specific groups of GAPs that enhance the rate of GTP hydrolysis by several orders of magnitude.	N	NA
B1	129045175	129046413	-	PantigSI15750-mRNA-1	283	Incomplete	XP_532304.2	445	258/392	52.163	eukaryotic translation initiation factor 3 subunit E [Canis lupus familiaris]	EIF3E	P60228	EIF3E	HGNC:3277 eukaryotic translation initiation factor 3 subunit E	Eukaryotic translation initiation factor 3	XP_019480116.1	PREDICTED: eukaryotic translation initiation factor 3 subunit E [Hipposideros armiger]	416	258/363	56.044	G5E091	Putative eukaryotic translation initiation factor subunit 6 isoform 10 (Fragment) OS=Pipa carvalhoi OX=191480 PE=2 SV=1	380	258/340	58.358000000000004	GO:0005852;GO:0003743		translation initiation factor activity [GO:0003743]	eukaryotic translation initiation factor 3 complex [GO:0005852]	gnl|CDD|223903 COG0833, LysP, Amino acid transporters [Amino acid transport and metabolism].	gnl|CDD|312814 pfam09440, eIF3_N, eIF3 subunit 6 N terminal domain. This is the N terminal domain of subunit 6 translation initiation factor eIF3.	gnl|CDD|238527 cd01094, Alkanesulfonate_monoxygenase, Alkanesulfonate monoxygenase is the monoxygenase of a two-component system that catalyzes the conversion of alkanesulfonates to the corresponding aldehyde and sulfite. Alkanesulfonate monoxygenase (SsuD) has an absolute requirement for reduced flavin mononucleotide (FMNH2), which is provided by the NADPH-dependent FMN oxidoreductase (SsuE).	N	Eukaryotic translation initiation factor 3
B1	128958470	128959000	-	PantigSI15751-mRNA-1	138	Complete	NP_001332969.1	431	106/119	46.667	keratin, type I cytoskeletal 18 [Canis lupus familiaris]	NA	NA	NA	NA	NA	XP_005652636.3	keratin, type I cytoskeletal 18 [Sus scrofa]	423	123/163	42.683	A0A2I3RAY7	IF rod domain-containing protein OS=Pan troglodytes OX=9598 PE=3 SV=1	412	137/170	40.351	GO:0005882;GO:0005198		structural molecule activity [GO:0005198]	intermediate filament [GO:0005882]	gnl|CDD|224662 COG1748, LYS9, Saccharopine dehydrogenase and related proteins [Amino acid transport and metabolism].	gnl|CDD|306535 pfam00038, Filament, Intermediate filament protein.	gnl|CDD|239403 cd03150, alpha_CA_IX, Carbonic anhydrase alpha, isozyme IX. Carbonic anhydrases (CAs) are zinc-containing enzymes that catalyze the reversible hydration of carbon dioxide in a two-step mechanism: a nucleophilic attack of a zinc-bound hydroxide ion on carbon dioxide, followed by the regeneration of the active site by ionization of the zinc-bound water molecule and removal of a proton from the active site. They are ubiquitous enzymes involved in fundamental processes like photosynthesis, respiration, pH homeostasis and ion transport. There are three evolutionary distinct groups - alpha, beta and gamma carbonic anhydrases - which show no significant sequence identity or structural similarity. Alpha CAs are strictly monomeric enzymes. The zinc ion is complexed by three histidine residues. This sub-family comprises the membrane protein CA IX. CA IX is functionally implicated in tumor growth and survival. CA IX is mainly present in solid tumors and its expression in normal tissues is limited to the mucosa of alimentary tract. CA IX is a transmembrane protein with two extracellular domains: carbonic anhydrase and, a proteoglycan-like segment mediating cell-cell adhesion. There is evidence for an involvement of the MAPK pathway in the regulation of CA9 expression.	N	NA
B1	128958016	128958373	-	PantigSI15752-mRNA-1	118	Incomplete	NP_001332969.1	431	115/125	42.969	keratin, type I cytoskeletal 18 [Canis lupus familiaris]	NA	NA	NA	NA	NA	ELW61373.1	Keratin, type I cytoskeletal 18 [Tupaia chinensis]	151	110/121	43.443	L9KFE5	Keratin, type I cytoskeletal 18 OS=Tupaia chinensis OX=246437 GN=TREES_T100021530 PE=4 SV=1	151	110/121	43.443000000000005	GO:0005198		structural molecule activity [GO:0005198]		gnl|CDD|224117 COG1196, Smc, Chromosome segregation ATPases [Cell division and chromosome partitioning].	gnl|CDD|306535 pfam00038, Filament, Intermediate filament protein.	gnl|CDD|238188 cd00308, enolase_like, Enolase-superfamily, characterized by the presence of an enolate anion intermediate which is generated by abstraction of the alpha-proton of the carboxylate substrate by an active site residue and is stabilized by coordination to the essential Mg2+ ion. Enolase superfamily contains different enzymes, like enolases, glutarate-, fucanate- and galactonate dehydratases, o-succinylbenzoate synthase, N-acylamino acid racemase, L-alanine-DL-glutamate epimerase, mandelate racemase, muconate lactonizing enzyme and 3-methylaspartase.	N	NA
B1	125926014	125952812	-	PantigSI15753-mRNA-1	262	Complete	XP_022269204.1	736	209/200	89.524	PDZ and LIM domain protein 5 isoform X1 [Canis lupus familiaris]	NA	NA	NA	NA	NA	XP_014942450.1	PREDICTED: PDZ and LIM domain protein 5 [Acinonyx jubatus]	271	209/200	94.762	A0A5F5XDS5	PDZ and LIM domain 5 OS=Felis catus OX=9685 GN=PDLIM5 PE=4 SV=1	646	209/200	94.762	GO:0046872		metal ion binding [GO:0046872]		gnl|CDD|225391 COG2835, COG2835, Uncharacterized conserved protein [Function unknown].	gnl|CDD|278823 pfam00412, LIM, LIM domain. This family represents two copies of the LIM structural domain.	gnl|CDD|188841 cd09457, LIM2_ENH, The second LIM domain of the Enigma Homolog (ENH) family. The second LIM domain of the Enigma Homolog (ENH) family: ENH was initially identified in rat brain. Same as enigma, it contains three LIM domains at the C-terminus and a PDZ domain at N-terminus. ENH is implicated in signal transduction processes involving protein kinases. It has also been shown that ENH interacts with protein kinase D1 (PKD1) via its LIM domains and forms a complex with PKD1 and the alpha1C subunit of cardiac L-type voltage-gated calcium channel in rat neonatal cardiomyocytes. The N-terminal PDZ domain interacts with alpha-actinin at the Z-line. ENH is expressed in multiple tissues, such as skeletal muscle, heart, bone, and brain. LIM domains are 50-60 amino acids in size and share two characteristic zinc finger motifs. The two zinc fingers contain eight conserved residues, mostly cysteines and histidines, which coordinately bond to two zinc atoms. LIM domains function as adaptors or scaffolds to support the assembly of multimeric protein complexes.	N	NA	SI_AJ_32536_LOC106988523
B1	125990506	126024077	-	PantigSI15754-mRNA-1	306	Complete	XP_022269209.1	725	193/193	94.330	PDZ and LIM domain protein 5 isoform X4 [Canis lupus familiaris]	NA	NA	NA	NA	NA	XP_019319572.1	PREDICTED: PDZ and LIM domain protein 5 isoform X4 [Panthera pardus]	726	192/192	99.482	A0A5F5Y344	PDZ and LIM domain 5 OS=Felis catus OX=9685 GN=PDLIM5 PE=4 SV=1	596	190/190	100.0	GO:0046872		metal ion binding [GO:0046872]		gnl|CDD|223880 COG0810, TonB, Periplasmic protein TonB, links inner and outer membranes [Cell envelope biogenesis, outer membrane].	gnl|CDD|318205 pfam15936, DUF4749, Domain of unknown function (DUF4749). This presumed domain is functionally uncharacterized. This domain family is found in eukaryotes, and is typically between 121 and 170 amino acids in length. The family is found in association with pfam00595 (PDZ) and pfam00412 (LIM).	gnl|CDD|270309 cd13591, PBP2_HisGL1, The catalytic domain of hexameric long form HisGL1; contains the type 2 periplasmic binding protein fold. Encoded by the hisG gene, the ATP phosphoribosyltransferase (ATP-PRT, EC 2.4.2.17) is the first enzyme in histidine biosynthetic pathway that catalyzes the condensation of ATP and PRPP (5'-phosphoribosyl 1'-pyrophosphate), and is regulated by a feedback inhibition from the product histidine. ATP-PRT has two distinct forms: a hexameric long form, HisGL, containing two catalytic domains and a C-terminal regulatory domain; and a hetero-octomeric short form, HisGs, without the regulatory domain. HisGL is catalytically competent, but the hetero-octameric HisGs requires the second subunit HisZ, a paralog to the catalytic domain of functional histidyl-tRNA synthetases (HisRSs), for the enzyme activity. This catalytic domain belongs to the type 2 periplasmic binding fold protein superfamily (PBP2). The PBP2 proteins are typically comprised of two globular subdomains connected by a flexible hinge and bind their ligand in the cleft between these domains in a manner resembling a Venus flytrap. The majority of PBP2 proteins function in the uptake of small soluble substrates in eubacteria and archaea.	N	NA
B1	77596335	77598767	+	PantigSI15755-mRNA-1	136	Incomplete	XP_022259200.1	428	123/123	79.032	uncharacterized protein IQCM isoform X3 [Canis lupus familiaris]	NA	NA	NA	NA	NA	XP_019684430.1	IQ domain-containing protein M isoform X1 [Felis catus]	491	114/114	98.261	M3X5G7	IQ motif containing M OS=Felis catus OX=9685 GN=IQCM PE=4 SV=3	499	114/114	98.26100000000001					gnl|CDD|227570 COG5245, DYN1, Dynein, heavy chain [Cytoskeleton].	gnl|CDD|282114 pfam04209, HgmA, homogentisate 1,2-dioxygenase. Homogentisate dioxygenase cleaves the aromatic ring during the metabolic degradation of Phe and Tyr. Homogentisate dioxygenase deficiency causes alkaptonuria. The structure of homogentisate dioxygenase shows that the enzyme forms a hexamer arrangement comprised of a dimer of trimers. The active site iron ion is coordinated near the interface between the trimers.	gnl|CDD|277361 cd07416, MPP_PP2B, PP2B, metallophosphatase domain. PP2B (calcineurin) is a unique serine/threonine protein phosphatase in its regulation by a second messenger (calcium and calmodulin). PP2B is involved in many biological processes including immune responses, the second messenger cAMP pathway, sodium/potassium ion transport in the nephron, cell cycle progression in lower eukaryotes, cardiac hypertrophy, and memory formation. PP2B is highly conserved from yeast to humans, but is absent from plants. PP2B is a heterodimer consisting of a catalytic subunit (CnA) and a regulatory subunit (CnB); CnB contains four Ca2+ binding motifs referred to as EF hands. The PPP (phosphoprotein phosphatase) family, to which PP2B belongs, is one of two known protein phosphatase families specific for serine and threonine. The PPP family also includes: PP1, PP2A, PP4, PP5, PP6, PP7, Bsu1, RdgC, PrpE, PrpA/PrpB, and ApA4 hydrolase. The PPP catalytic domain is defined by three conserved motifs (-GDXHG-, -GDXVDRG- and -GNHE-). The PPP enzyme family is ancient with members found in all eukaryotes, and in most bacterial and archeal genomes. Dephosphorylation of phosphoserines and phosphothreonines on target proteins plays a central role in the regulation of many cellular processes. PPPs belong to the metallophosphatase (MPP) superfamily. MPPs are functionally diverse, but all share a conserved domain with an active site consisting of two metal ions (usually manganese, iron, or zinc) coordinated with octahedral geometry by a cage of histidine, aspartate, and asparagine residues. The MPP superfamily includes: Mre11/SbcD-like exonucleases, Dbr1-like RNA lariat debranching enzymes, YfcE-like phosphodiesterases, purple acid phosphatases (PAPs), YbbF-like UDP-2,3-diacylglucosamine hydrolases, and acid sphingomyelinases (ASMases). The conserved domain is a double beta-sheet sandwich with a di-metal active site made up of residues located at the C-terminal side of the sheets. This domain is thought to allow for productive metal coordination.	N	NA
B1	131522993	131526430	+	PantigSI15756-mRNA-1	257	Incomplete	XP_022269294.1	1011	246/246	96.356	protein FAM13A isoform X2 [Canis lupus familiaris]	NA	NA	NA	NA	NA	XP_007074873.1	PREDICTED: protein FAM13A [Panthera tigris altaica]	1032	246/246	100.000	A0A2I2UV00	Family with sequence similarity 13 member A OS=Felis catus OX=9685 GN=FAM13A PE=4 SV=3	1020	246/246	99.595	GO:0007165	signal transduction [GO:0007165]			gnl|CDD|225288 COG2433, COG2433, Uncharacterized conserved protein [Function unknown].	gnl|CDD|310202 pfam05434, Tmemb_9, TMEM9. This family contains several eukaryotic transmembrane proteins which are homologous to human transmembrane protein 9. The TMEM9 gene encodes a 183 amino-acid protein that contains an N-terminal signal peptide, a single transmembrane region, three potential N-glycosylation sites and three conserved cys-rich domains in the N-terminus, but no known functional domains. The protein is highly conserved between species from Caenorhabditis elegans to man and belongs to a novel family of transmembrane proteins. The exact function of TMEM9 is unknown although it has been found to be widely expressed and localized to the late endosomes and lysosomes. Members of this family contain pfam03128 repeats in their N-terminal region.	gnl|CDD|99871 cd06118, citrate_synt_like_1, Citrate synthase (CS) catalyzes the condensation of acetyl coenzyme A (AcCoA) and oxalacetate (OAA) to form citrate and coenzyme A (CoA), the first step in the oxidative citric acid cycle (TCA or Krebs cycle). Peroxisomal CS is involved in the glyoxylate cycle. This group also includes CS proteins which functions as a 2-methylcitrate synthase (2MCS). 2MCS catalyzes the condensation of propionyl-CoA (PrCoA) and OAA to form 2-methylcitrate and CoA during propionate metabolism. This group contains proteins which functions exclusively as either a CS or a 2MCS, as well as those with relaxed specificity which have dual functions as both a CS and a 2MCS. The overall CS reaction is thought to proceed through three partial reactions and involves both closed and open conformational forms of the enzyme: a) the carbanion or equivalent is generated from AcCoA by base abstraction of a proton, b) the nucleophilic attack of this carbanion on OAA to generate citryl-CoA, and c) the hydrolysis of citryl-CoA to produce citrate and CoA. There are two types of CSs: type I CS and type II CSs. Type I CSs are found in eukarya, gram-positive bacteria, archaea, and in some gram-negative bacteria and are homodimers with both subunits participating in the active site. Type II CSs are unique to gram-negative bacteria and are homohexamers of identical subunits (approximated as a trimer of dimers). Some type II CSs are strongly and specifically inhibited by NADH through an allosteric mechanism.	N	NA
B1	131539414	131548039	+	PantigSI15757-mRNA-1	160	Incomplete	XP_005639235.1	1039	159/159	98.750	protein FAM13A isoform X1 [Canis lupus familiaris]	FAM13A	O94988	FAM13A	HGNC:19367 family with sequence similarity 13 member A	Rho GTPase activating proteins	XP_007074873.1	PREDICTED: protein FAM13A [Panthera tigris altaica]	1032	159/159	100.000	A0A2I2UV00	Family with sequence similarity 13 member A OS=Felis catus OX=9685 GN=FAM13A PE=4 SV=3	1020	159/159	99.375	GO:0007165	signal transduction [GO:0007165]			gnl|CDD|224134 COG1213, COG1213, Predicted sugar nucleotidyltransferases [Cell envelope biogenesis, outer membrane].	gnl|CDD|311687 pfam07851, TMPIT, TMPIT-like protein. A number of members of this family are annotated as being transmembrane proteins induced by tumor necrosis factor alpha, but no literature was found to support this.	gnl|CDD|271350 cd14820, TRAX, Translin-associated factor-X (TRAX). TRAX (translin-associated factor-X) is a paralog of its binding partner protein Translin and together they form oligomeric complexes known as C3PO proteins (for component 3 promoter of RNA-induced silencing complex or RISC). TRAX complexed with Translin is possibly involved in dendritic RNA processing and in DNA double-strand break repair as an interacting partner with C1D, an activator of the DNA-dependent protein kinase involved in the repair of DNA-double strand breaks. It has been shown that Trax subunit, but not Translin, possesses a Glu-Glu-Asp catalytic center with the capacity to digest RNA; this catalytic activity is required for passenger-strand removal and RISC activation in RNAi. In Archaeoglobus fulgidus, Trax-like-subunits assemble into an octameric structure, highly similar to human C3PO; its complex with duplex RNA reveals that the octamer entirely encapsulates a single 13-base-pair RNA duplex inside a large inner cavity. Translin and Trax participate in a variety of nucleic acid metabolism pathways in addition to RNAi and have been implicated in a wide range of biological activities, including mRNA processing, cell growth regulation, spermatogenesis, neuronal development/function, genome stability regulation and carcinogenesis; however, their precise role in some of the processes remains unclear.	N	Rho GTPase activating proteins
B1	131237936	131238286	+	PantigSI15758-mRNA-1	116	Complete	XP_003640018.1	422	102/102	84.466	60S ribosomal protein L4-like [Canis lupus familiaris]	LOC100856765	NA	NA	NA	NA	XP_007980180.1	PREDICTED: LOW QUALITY PROTEIN: 60S ribosomal protein L4-like [Chlorocebus sabaeus]	449	102/102	85.437	A0A485NUP1	60s ribosomal protein l4 OS=Lynx pardinus OX=191816 GN=LYPA_23C021243 PE=4 SV=1	116	115/115	93.96600000000001	GO:0005840;GO:0003735;GO:0006412	translation [GO:0006412]	structural constituent of ribosome [GO:0003735]	ribosome [GO:0005840]	gnl|CDD|223166 COG0088, RplD, Ribosomal protein L4 [Translation, ribosomal structure and biogenesis].	gnl|CDD|306944 pfam00573, Ribosomal_L4, Ribosomal protein L4/L1 family. This family includes Ribosomal L4/L1 from eukaryotes and archaebacteria and L4 from eubacteria. L4 from yeast has been shown to bind rRNA.	gnl|CDD|185683 cd00413, Glyco_hydrolase_16, glycosyl hydrolase family 16. The O-Glycosyl hydrolases are a widespread group of enzymes that hydrolyse the glycosidic bond between two or more carbohydrates, or between a carbohydrate and a non-carbohydrate moiety. A glycosyl hydrolase classification system based on sequence similarity has led to the definition of more than 95 different families inlcuding glycosyl hydrolase family 16. Family 16 includes lichenase, xyloglucan endotransglycosylase (XET), beta-agarase, kappa-carrageenase, endo-beta-1,3-glucanase, endo-beta-1,3-1,4-glucanase, and endo-beta-galactosidase, all of which have a conserved jelly roll fold with a deep active site channel harboring the catalytic residues.	N	NA	SI_LP_60s ribosomal protein l4
B1	131575573	131578453	-	PantigSI15759-mRNA-1	164	Incomplete	XP_022269338.1	865	163/163	98.780	probable E3 ubiquitin-protein ligase HERC3 isoform X6 [Canis lupus familiaris]	NA	NA	NA	NA	NA	NP_001248295.1	probable E3 ubiquitin-protein ligase HERC3 [Macaca mulatta]	1050	163/163	100.000	Q15034	Probable E3 ubiquitin-protein ligase HERC3 OS=Homo sapiens OX=9606 GN=HERC3 PE=1 SV=1	1050	163/163	100.0	GO:0031410;GO:0005829;GO:0004842		ubiquitin-protein transferase activity [GO:0004842]	cytoplasmic vesicle [GO:0031410];cytosol [GO:0005829]	gnl|CDD|227354 COG5021, HUL4, Ubiquitin-protein ligase [Posttranslational modification, protein turnover, chaperones].	gnl|CDD|306980 pfam00632, HECT, HECT-domain (ubiquitin-transferase). The name HECT comes from Homologous to the E6-AP Carboxyl Terminus.	gnl|CDD|238033 cd00078, HECTc, HECT domain; C-terminal catalytic domain of a subclass of Ubiquitin-protein ligase (E3). It binds specific ubiquitin-conjugating enzymes (E2), accepts ubiquitin from E2, transfers ubiquitin to substrate lysine side chains, and transfers additional ubiquitin molecules to the end of growing ubiquitin chains.	N	NA
B1	114725677	114776284	+	PantigSI15760-mRNA-1	503	Complete	XP_013965516.1	625	421/446	88.839	bifunctional 3'-phosphoadenosine 5'-phosphosulfate synthase 1 isoform X2 [Canis lupus familiaris]	NA	NA	NA	NA	NA	NP_001277531.1	bifunctional 3'-phosphoadenosine 5'-phosphosulfate synthase 1 [Panthera tigris altaica]	624	421/446	89.732	H2QQ02	3'-phosphoadenosine 5'-phosphosulfate synthase 1 OS=Pan troglodytes OX=9598 GN=PAPSS1 PE=4 SV=2	597	421/419	95.508	GO:0004020;GO:0005524;GO:0004781;GO:0000103	sulfate assimilation [GO:0000103]	adenylylsulfate kinase activity [GO:0004020];ATP binding [GO:0005524];sulfate adenylyltransferase (ATP) activity [GO:0004781]		gnl|CDD|223603 COG0529, CysC, Adenylylsulfate kinase and related kinases [Inorganic ion transport and metabolism].	gnl|CDD|316796 pfam14306, PUA_2, PUA-like domain. This PUA like domain is found at the N-terminus of ATP-sulfurylase enzymes.	gnl|CDD|173895 cd00517, ATPS, ATP-sulfurylase. ATP-sulfurylase (ATPS), also known as sulfate adenylate transferase, catalyzes the transfer of an adenylyl group from ATP to sulfate, forming adenosine 5'-phosphosulfate (APS). This reaction is generally accompanied by a further reaction, catalyzed by APS kinase, in which APS is phosphorylated to yield 3'-phospho-APS (PAPS). In some organisms the APS kinase is a separate protein, while in others it is incorporated with ATP sulfurylase in a bifunctional enzyme that catalyzes both reactions. In bifunctional proteins, the domain that performs the kinase activity can be attached at the N-terminal end of the sulfurylase unit or at the C-terminal end, depending on the organism. While the reaction is ubiquitous among organisms, the physiological role of the reaction varies. In some organisms it is used to generate APS from sulfate and ATP, while in others it proceeds in the opposite direction to generate ATP from APS and pyrophosphate. ATP sulfurylase can be a monomer, a homodimer, or a homo-oligomer, depending on the organism. ATPS belongs to a large superfamily of nucleotidyltransferases that includes pantothenate synthetase (PanC), phosphopantetheine adenylyltransferase (PPAT), and the amino-acyl tRNA synthetases. The enzymes of this family are structurally similar and share a dinucleotide-binding domain.	N	NA	SI_CL_bifunctional 3'-phosphoadenosine 5'-phosphosulfate synthase 1 isoform X2
B1	115214644	115215610	-	PantigSI15761-mRNA-1	308	Complete	XP_852850.1	308	307/307	97.727	very-long-chain enoyl-CoA reductase [Canis lupus familiaris]	TECR	Q9NZ01	TECR	HGNC:4551 trans-2,3-enoyl-CoA reductase	NA	XP_019272234.1	PREDICTED: very-long-chain enoyl-CoA reductase [Panthera pardus]	308	307/307	98.701	Q9NZ01	Very-long-chain enoyl-CoA reductase OS=Homo sapiens OX=9606 GN=TECR PE=1 SV=1	308	307/307	98.052	GO:0005783;GO:0005789;GO:0030176;GO:0005634;GO:0016491;GO:0102758;GO:0030497;GO:0035338;GO:0006665;GO:0042761	fatty acid elongation [GO:0030497];long-chain fatty-acyl-CoA biosynthetic process [GO:0035338];sphingolipid metabolic process [GO:0006665];very long-chain fatty acid biosynthetic process [GO:0042761]	oxidoreductase activity [GO:0016491];very-long-chain enoyl-CoA reductase activity [GO:0102758]	endoplasmic reticulum [GO:0005783];endoplasmic reticulum membrane [GO:0005789];integral component of endoplasmic reticulum membrane [GO:0030176];nucleus [GO:0005634]	gnl|CDD|224531 COG1615, COG1615, Uncharacterized conserved protein [Function unknown].	gnl|CDD|251363 pfam02544, Steroid_dh, 3-oxo-5-alpha-steroid 4-dehydrogenase. This family consists of 3-oxo-5-alpha-steroid 4-dehydrogenases, EC:1.3.99.5 Also known as Steroid 5-alpha-reductase, the reaction catalyzed by this enzyme is: 3-oxo-5-alpha-steroid + acceptor <=> 3-oxo-delta(4)-steroid + reduced acceptor. The Steroid 5-alpha-reductase enzyme is responsible for the formation of dihydrotestosterone, this hormone promotes the differentiation of male external genitalia and the prostate during fetal development. In humans mutations in this enzyme can cause a form of male pseudohermaphorditism in which the external genitalia and prostate fail to develop normally. A related enzyme is also found in plants is DET2, a steroid reductase from Arabidopsis. Mutations in this enzyme cause defects in light-regulated development.	gnl|CDD|176396 cd01801, Tsc13_N, Ubiquitin-like domain of Tsc13. Tsc13_N N-terminal domain of Tsc13. Tsc13 is an enoyl reductase involved in elongation of long chain fatty acids that localizes to the endoplasmic reticulum and is highly enriched in a novel structure marking nuclear-vacuolar junctions.	N	NA	SI_HS_9606_TECR
B1	122868080	122887281	+	PantigSI15762-mRNA-1	129	Incomplete	XP_022269181.1	534	127/128	89.922	sperm-tail PG-rich repeat-containing protein 2 isoform X6 [Canis lupus familiaris]	NA	NA	NA	NA	NA	XP_007081053.1	PREDICTED: sperm-tail PG-rich repeat-containing protein 2 [Panthera tigris altaica]	490	128/128	100.000	A0A337S562	Sperm tail PG-rich repeat containing 2 OS=Felis catus OX=9685 GN=STPG2 PE=4 SV=2	473	128/128	98.45					gnl|CDD|224967 COG2056, COG2056, Predicted permease [General function prediction only].	gnl|CDD|318345 pfam16097, FXR_C3, Fragile X-related 1 protein C-terminal region 3. FXR_C1 is a small highly conserved region at the very C-terminus of Fragile X-related proteins 1 and 2, FRX1, FRX2. The family is found in association with pfam05641, pfam00013, PF16096.	gnl|CDD|173865 cd08500, PBP2_NikA_DppA_OppA_like_4, The substrate-binding component of an uncharacterized ABC-type nickel/dipeptide/oligopeptide-like import system contains the type 2 periplasmic binding fold. This CD represents the substrate-binding domain of an uncharacterized ATP-binding cassette (ABC) type nickel/dipeptide/oligopeptide-like transporter. The oligopeptide-binding protein OppA and the dipeptide-binding protein DppA show significant sequence similarity to NikA, the initial nickel receptor. The DppA binds dipeptides and some tripeptides and is involved in chemotaxis toward dipeptides, whereas the OppA binds peptides of a wide range of lengths (2-35 amino acid residues) and plays a role in recycling of cell wall peptides, which precludes any involvement in chemotaxis. Most of other periplasmic binding proteins are comprised of only two globular subdomains corresponding to domains I and III of the dipeptide/oligopeptide binding proteins. The structural topology of these domains is most similar to that of the type 2 periplasmic binding proteins (PBP2), which are responsible for the uptake of a variety of substrates such as phosphate, sulfate, polysaccharides, lysine/arginine/ornithine, and histidine. The PBP2 bind their ligand in the cleft between these domains in a manner resembling a Venus flytrap. After binding their specific ligand with high affinity, they can interact with a cognate membrane transport complex comprised of two integral membrane domains and two cytoplasmically located ATPase domains. This interaction triggers the ligand translocation across the cytoplasmic membrane energized by ATP hydrolysis. Besides transport proteins, the PBP2 superfamily includes the ligand-binding domains from ionotropic glutamate receptors, LysR-type transcriptional regulators, and unorthodox sensor proteins involved in signal transduction.	N	NA
B1	123007735	123023563	+	PantigSI15763-mRNA-1	138	Incomplete	XP_022269178.1	580	137/136	82.609	sperm-tail PG-rich repeat-containing protein 2 isoform X1 [Canis lupus familiaris]	NA	NA	NA	NA	NA	XP_023108690.1	sperm-tail PG-rich repeat-containing protein 2 [Felis catus]	572	137/137	98.551	A0A5F5XKM8	Sperm tail PG-rich repeat containing 2 OS=Felis catus OX=9685 GN=STPG2 PE=4 SV=1	526	137/137	98.551					gnl|CDD|223621 COG0547, TrpD, Anthranilate phosphoribosyltransferase [Amino acid transport and metabolism].	gnl|CDD|279019 pfam00625, Guanylate_kin, Guanylate kinase.	gnl|CDD|100069 cd02640, R3H_NRF, R3H domain of the NF-kappaB-repression factor (NRF). NRF is a nuclear inhibitor of NF-kappaB proteins that can silence the IFNbeta promoter via binding to a negative regulatory element (NRE). Beside R3H NRF also contains a G-patch domain. The name of the R3H domain comes from the characteristic spacing of the most conserved arginine and histidine residues. The function of the domain is predicted to bind ssDNA or ssRNA in a sequence-specific manner.	N	NA
B1	133197513	133198381	-	PantigSI15764-mRNA-1	150	Incomplete	NP_001239099.1	249	115/119	69.167	40S ribosomal protein S6 [Canis lupus familiaris]	RPS6	P62753	RPS6	HGNC:10429 ribosomal protein S6	S ribosomal proteins	XP_007535777.1	PREDICTED: 40S ribosomal protein S6 [Erinaceus europaeus]	249	149/212	56.338	A0A2K6JSH7	40S ribosomal protein S6 OS=Rhinopithecus bieti OX=61621 PE=3 SV=1	249	149/212	56.338	GO:0005840;GO:0003735;GO:0006412	translation [GO:0006412]	structural constituent of ribosome [GO:0003735]	ribosome [GO:0005840]	gnl|CDD|225036 COG2125, RPS6A, Ribosomal protein S6E (S10) [Translation, ribosomal structure and biogenesis].	gnl|CDD|307304 pfam01092, Ribosomal_S6e, Ribosomal protein S6e.	gnl|CDD|270757 cd05606, STKc_beta_ARK, Catalytic domain of the Serine/Threonine Kinase, beta-adrenergic receptor kinase. STKs catalyze the transfer of the gamma-phosphoryl group from ATP to serine/threonine residues on protein substrates. The beta-ARK group is composed of GRK2, GRK3, and similar proteins. GRK2 and GRK3 are both widely expressed in many tissues, although GRK2 is present at higher levels. They contain an N-terminal RGS homology (RH) domain, a central catalytic domain, and C-terminal pleckstrin homology (PH) domain that mediates PIP2 and G protein betagamma-subunit translocation to the membrane. GRK2 (also called beta-ARK or beta-ARK1) is important in regulating several cardiac receptor responses. It plays a role in cardiac development and in hypertension. Deletion of GRK2 in mice results in embryonic lethality, caused by hypoplasia of the ventricular myocardium. GRK2 also plays important roles in the liver (as a regulator of portal blood pressure), in immune cells, and in the nervous system. Altered GRK2 expression has been reported in several disorders including major depression, schizophrenia, bipolar disorder, and Parkinsonism. GRKs phosphorylate and regulate G protein-coupled receptors (GPCRs), the largest superfamily of cell surface receptors which regulate some part of nearly all physiological functions. Phosphorylated GPCRs bind to arrestins, which prevents further G protein signaling despite the presence of activating ligand. The beta-ARK subfamily is part of a larger superfamily that includes the catalytic domains of other STKs, protein tyrosine kinases, RIO kinases, aminoglycoside phosphotransferase, choline kinase, and phosphoinositide 3-kinase.	N	S ribosomal proteins
B1	135424147	135429210	+	PantigSI15765-mRNA-1	367	Complete	XP_544960.2	366	301/302	91.419	homeobox protein Nkx-6.1 [Canis lupus familiaris]	NKX6-1	P78426	NKX6-1	HGNC:7839 NK6 homeobox 1	NKL subclass homeoboxes and pseudogenes	XP_004779420.1	PREDICTED: homeobox protein Nkx-6.1 [Mustela putorius furo]	447	301/301	95.364	M3XEQ4	NK6 homeobox 1 OS=Felis catus OX=9685 GN=NKX6-1 PE=4 SV=3	367	301/301	100.0	GO:0005634;GO:0003700;GO:0000978;GO:0043565;GO:0030154;GO:0045686;GO:0001764;GO:0048709;GO:0045687;GO:0045666;GO:0045944;GO:0030516;GO:0050796;GO:2001222;GO:0021912;GO:0021913;GO:0007224;GO:0003309	cell differentiation [GO:0030154];negative regulation of glial cell differentiation [GO:0045686];neuron migration [GO:0001764];oligodendrocyte differentiation [GO:0048709];positive regulation of glial cell differentiation [GO:0045687];positive regulation of neuron differentiation [GO:0045666];positive regulation of transcription by RNA polymerase II [GO:0045944];regulation of axon extension [GO:0030516];regulation of insulin secretion [GO:0050796];regulation of neuron migration [GO:2001222];regulation of transcription from RNA polymerase II promoter involved in spinal cord motor neuron fate specification [GO:0021912];regulation of transcription from RNA polymerase II promoter involved in ventral spinal cord interneuron specification [GO:0021913];smoothened signaling pathway [GO:0007224];type B pancreatic cell differentiation [GO:0003309]	DNA-binding transcription factor activity [GO:0003700];RNA polymerase II cis-regulatory region sequence-specific DNA binding [GO:0000978];sequence-specific DNA binding [GO:0043565]	nucleus [GO:0005634]	gnl|CDD|227863 COG5576, COG5576, Homeodomain-containing transcription factor [Transcription].	gnl|CDD|306543 pfam00046, Homeobox, Homeobox domain.	gnl|CDD|238039 cd00086, homeodomain, Homeodomain; DNA binding domains involved in the transcriptional regulation of key eukaryotic developmental processes; may bind to DNA as monomers or as homo- and/or heterodimers, in a sequence-specific manner.	N	NKL subclass homeoboxes and pseudogenes	SI_HS_9606_NKX6-1
B1	133942347	133948875	+	PantigSI15766-mRNA-1	163	Incomplete	XP_022269113.1	464	162/162	99.387	mitogen-activated protein kinase 10 isoform X1 [Canis lupus familiaris]	NA	NA	NA	NA	NA	AAI22846.1	MAPK10 protein, partial [Bos taurus]	406	162/162	99.387	P53779	Mitogen-activated protein kinase 10 OS=Homo sapiens OX=9606 GN=MAPK10 PE=1 SV=2	464	162/162	99.387	GO:0005737;GO:0005829;GO:0098978;GO:0005739;GO:0043005;GO:0005654;GO:0005634;GO:0043204;GO:0005886;GO:0005524;GO:0004705;GO:0004707;GO:0004708;GO:0071474;GO:0038095;GO:0035556;GO:0007254;GO:0000122;GO:0098969;GO:0006468;GO:0042752;GO:0051090;GO:0010468;GO:0009416;GO:0009414;GO:0048511;GO:0007165;GO:0099003	cellular hyperosmotic response [GO:0071474];Fc-epsilon receptor signaling pathway [GO:0038095];intracellular signal transduction [GO:0035556];JNK cascade [GO:0007254];negative regulation of transcription by RNA polymerase II [GO:0000122];neurotransmitter receptor transport to postsynaptic membrane [GO:0098969];protein phosphorylation [GO:0006468];regulation of circadian rhythm [GO:0042752];regulation of DNA-binding transcription factor activity [GO:0051090];regulation of gene expression [GO:0010468];response to light stimulus [GO:0009416];response to water deprivation [GO:0009414];rhythmic process [GO:0048511];signal transduction [GO:0007165];vesicle-mediated transport in synapse [GO:0099003]	ATP binding [GO:0005524];JUN kinase activity [GO:0004705];MAP kinase activity [GO:0004707];MAP kinase kinase activity [GO:0004708]	cytoplasm [GO:0005737];cytosol [GO:0005829];glutamatergic synapse [GO:0098978];mitochondrion [GO:0005739];neuron projection [GO:0043005];nucleoplasm [GO:0005654];nucleus [GO:0005634];perikaryon [GO:0043204];plasma membrane [GO:0005886]	gnl|CDD|223589 COG0515, SPS1, Serine/threonine protein kinase [General function prediction only / Signal transduction mechanisms / Transcription / DNA replication, recombination, and repair].	gnl|CDD|306557 pfam00069, Pkinase, Protein kinase domain.	gnl|CDD|270840 cd07850, STKc_JNK, Catalytic domain of the Serine/Threonine Kinase, c-Jun N-terminal Kinase. STKs catalyze the transfer of the gamma-phosphoryl group from ATP to serine/threonine residues on protein substrates. JNKs are mitogen-activated protein kinases (MAPKs) that are involved in many stress-activated responses including those during inflammation, neurodegeneration, apoptosis, and persistent pain sensitization, among others. They are also essential regulators of physiological and pathological processes and are involved in the pathogenesis of several diseases such as diabetes, atherosclerosis, stroke, Parkinson's and Alzheimer's. Vetebrates harbor three different JNK genes (Jnk1, Jnk2, and Jnk3) that are alternatively spliced to produce at least 10 isoforms. JNKs are specifically activated by the MAPK kinases MKK4 and MKK7, which are in turn activated by upstream MAPK kinase kinases as a result of different stimuli including stresses such as ultraviolet (UV) irradiation, hyperosmolarity, heat shock, or cytokines. JNKs activate a large number of different substrates based on specific stimulus, cell type, and cellular condition, and may be implicated in seemingly contradictory functions. The JNK subfamily is part of a larger superfamily that includes the catalytic domains of other STKs, protein tyrosine kinases, RIO kinases, aminoglycoside phosphotransferase, choline kinase, and phosphoinositide 3-kinase.	N	NA
B1	133240028	133255546	+	PantigSI15767-mRNA-1	249	Incomplete	XP_013965445.1	377	248/248	91.566	solute carrier family 10 member 6 [Canis lupus familiaris]	NA	NA	NA	NA	NA	XP_007074780.1	PREDICTED: solute carrier family 10 member 6 isoform X3 [Panthera tigris altaica]	377	248/248	100.000	A0A485MVG6	Solute carrier family 10 member 6 OS=Lynx pardinus OX=191816 GN=LYPA_23C015904 PE=4 SV=1	377	248/248	99.598	GO:0016021;GO:0005886;GO:0043250;GO:0043251	sodium-dependent organic anion transport [GO:0043251]	sodium-dependent organic anion transmembrane transporter activity [GO:0043250]	integral component of membrane [GO:0016021];plasma membrane [GO:0005886]	gnl|CDD|223462 COG0385, COG0385, Predicted Na+-dependent transporter [General function prediction only].	gnl|CDD|307739 pfam01758, SBF, Sodium Bile acid symporter family. This family consists of Na+/bile acid co-transporters. These transmembrane proteins function in the liver in the uptake of bile acids from portal blood plasma a process mediated by the co-transport of Na+. Also in the family is ARC3 from S. cerevisiae - this is a putative transmembrane protein involved in resistance to arsenic compounds.	gnl|CDD|240515 cd06091, KOW_NusG, NusG contains an NGN domain at its N-terminus and KOW motif at its C-terminus. KOW_NusG motif is one of the two domains of N-Utilization Substance G (NusG) a transcription elongation and Rho-termination factor in bacteria and archaea. KOW domain is known as an RNA-binding motif that is shared so far among some families of ribosomal proteins, the essential bacterial transcriptional elongation factor NusG, the eukaryotic chromatin elongation factor Spt5, the higher eukaryotic KIN17 proteins and Mtr4. The eukaryotic ortholog of NusG is Spt5 with multiple KOW motifs at its C-terminus.	N	NA
B1	133207561	133208082	+	PantigSI15768-mRNA-1	105	Incomplete	XP_013965447.1	117	104/94	74.286	uncharacterized protein C4orf36 homolog [Canis lupus familiaris]	NA	NA	NA	NA	NA	XP_007074775.1	PREDICTED: uncharacterized protein C4orf36 homolog [Panthera tigris altaica]	117	104/94	89.524	J9JHJ4	Chromosome 32 C4orf36 homolog OS=Canis lupus familiaris OX=9615 GN=C32H4orf36 PE=4 SV=1	117	104/94	74.286					gnl|CDD|227458 COG5129, MAK16, Nuclear protein with HMG-like acidic region [General function prediction only].	gnl|CDD|291682 pfam15022, DUF4522, Protein of unknown function (DUF4522). This family of proteins is functionally uncharacterized. This family of proteins is found in mammals. In human this protein is known as C4orf36.	gnl|CDD|213257 cd03290, ABCC_SUR1_N, ATP-binding cassette domain of the sulfonylurea receptor, subfamily C. The SUR domain 1. The sulfonylurea receptor SUR is an ATP transporter of the ABCC/MRP family with tandem ATPase binding domains. Unlike other ABC proteins, it has no intrinsic transport function, neither active nor passive, but associates with the potassium channel proteins Kir6.1 or Kir6.2 to form the ATP-sensitive potassium (K(ATP)) channel. Within the channel complex, SUR serves as a regulatory subunit that fine-tunes the gating of Kir6.x in response to alterations in cellular metabolism. It constitutes a major pharmaceutical target as it binds numerous drugs, K(ATP) channel openers and blockers, capable of up- or down-regulating channel activity.	N	NA	SI_CL_uncharacterized protein C4orf36 homolog
B1	108562598	108789544	-	PantigSI15769-mRNA-1	136	Incomplete	XP_848680.1	688	76/77	74.359	nucleolar protein 10 [Canis lupus familiaris]	NOL10	Q9BSC4	NOL10	HGNC:25862 nucleolar protein 10	WD repeat domain containing	XP_003984550.1	nucleolar protein 10 [Felis catus]	688	79/80	74.074	A0A5N3WV66	Uncharacterized protein OS=Muntiacus muntjak OX=9888 GN=FD754_009540 PE=4 SV=1	661	77/78	77.215	GO:0005634			nucleus [GO:0005634]	gnl|CDD|227135 COG4798, COG4798, Predicted methyltransferase [General function prediction only].	gnl|CDD|144538 pfam00981, Rota_NS53, Rotavirus RNA-binding Protein 53 (NS53). This protein is also known as NSP1. NS53 is encoded by gene 5. It is made in low levels in the infected cells and is a component of early replication. The protein is known to accumulate on the cytoskeleton of the infected cell. NS53 is an RNA binding protein that contains a characteristic cysteine rich region.	gnl|CDD|270758 cd05607, STKc_GRK7, Catalytic domain of the Protein Serine/Threonine Kinase, G protein-coupled Receptor Kinase 7. STKs catalyze the transfer of the gamma-phosphoryl group from ATP to serine/threonine residues on protein substrates. GRK7 (also called iodopsin kinase) belongs to the visual group of GRKs. It is primarily found in the retina and plays a role in the regulation of opsin light receptors. GRK7 is located in retinal cone outer segments and plays an important role in regulating photoresponse of the cones. GRKs phosphorylate and regulate G protein-coupled receptors (GPCRs), the largest superfamily of cell surface receptors, which regulate some part of nearly all physiological functions. Phosphorylated GPCRs bind to arrestins, which prevents further G protein signaling despite the presence of activating ligand. The GRK7 subfamily is part of a larger superfamily that includes the catalytic domains of other STKs, protein tyrosine kinases, RIO kinases, aminoglycoside phosphotransferase, choline kinase, and phosphoinositide 3-kinase.	N	WD repeat domain containing
B1	131589506	131671364	-	PantigSI15770-mRNA-1	952	Incomplete	XP_005639233.1	991	783/808	96.292	probable E3 ubiquitin-protein ligase HERC3 isoform X2 [Canis lupus familiaris]	NA	NA	NA	NA	NA	XP_019485384.1	PREDICTED: probable E3 ubiquitin-protein ligase HERC3 isoform X4 [Hipposideros armiger]	970	857/932	86.710	A0A5F4CWZ0	HECT and RLD domain containing E3 ubiquitin protein ligase 3 OS=Canis lupus familiaris OX=9615 GN=HERC3 PE=4 SV=1	983	783/800	97.25299999999999	GO:0004842		ubiquitin-protein transferase activity [GO:0004842]		gnl|CDD|227511 COG5184, ATS1, Alpha-tubulin suppressor and related RCC1 domain-containing proteins [Cell division and chromosome partitioning / Cytoskeleton].	gnl|CDD|306980 pfam00632, HECT, HECT-domain (ubiquitin-transferase). The name HECT comes from Homologous to the E6-AP Carboxyl Terminus.	gnl|CDD|238033 cd00078, HECTc, HECT domain; C-terminal catalytic domain of a subclass of Ubiquitin-protein ligase (E3). It binds specific ubiquitin-conjugating enzymes (E2), accepts ubiquitin from E2, transfers ubiquitin to substrate lysine side chains, and transfers additional ubiquitin molecules to the end of growing ubiquitin chains.	N	NA	SI_CL_probable E3 ubiquitin-protein ligase HERC3 isoform X2
B1	131683309	131688804	+	PantigSI15771-mRNA-1	294	Incomplete	NA	NA	NA	NA	NA	NA	NA	NA	NA	NA	XP_019318442.1	PREDICTED: uncharacterized protein LOC109274926 [Panthera pardus]	329	293/293	99.660	NA	NA	NA	NA	NA	NA	NA	NA	NA	gnl|CDD|227502 COG5175, MOT2, Transcriptional repressor [Transcription].	gnl|CDD|317743 pfam15376, DUF4603, Domain of unknown function (DUF4603). This protein family is a domain of unknown function. In particular, this domain lies at the C-terminal end of a protein found in eukaryotes.	gnl|CDD|270208 cd14442, AlgJ_like, putative alginate O-acetyltranferases AlgJ, AlgV, and similar proteins. The alginate biosynthesis protein AlgX appears to be directly involved in the O-acetylation of alginate, an exopolysaccharide that is associated with the formation of persistent biofilms, such as those by mucoid strains of Pseudomonas aeruginosa that affect patients suffering from cystic fibrosis. Its N-terminal catalytic domain resembles SGNH hydrolases, though with a permuted topology. The active site matches that of the SGNH hydrolases, is well conserved, and has been verified experimentally. Members of this family have been annotated as AlgJ or AlgV, and they closely resemble AlgX in sequence and function, although they lack the C-terminal carbohydrate binding domain of AlgX.	N	NA	SI_PP_9691_LOC109274926
B1	121684835	121705150	+	PantigSI15772-mRNA-1	314	Incomplete	XP_005639280.1	346	311/336	83.976	tRNA methyltransferase 10 homolog A isoform X1 [Canis lupus familiaris]	NA	NA	NA	NA	NA	XP_007081025.1	PREDICTED: tRNA methyltransferase 10 homolog A isoform X1 [Panthera tigris altaica]	362	311/335	88.690	A0A3Q7T3B7	tRNA methyltransferase 10 homolog A isoform X1 OS=Vulpes vulpes OX=9627 GN=TRMT10A PE=4 SV=1	346	311/336	85.46	GO:0008168;GO:0032259	methylation [GO:0032259]	methyltransferase activity [GO:0008168]		gnl|CDD|225278 COG2419, COG2419, Uncharacterized conserved protein [Function unknown].	gnl|CDD|280003 pfam01746, tRNA_m1G_MT, tRNA (Guanine-1)-methyltransferase. This is a family of tRNA (Guanine-1)-methyltransferases EC:2.1.1.31. In E.coli K12 this enzyme catalyzes the conversion of a guanosine residue to N1-methylguanine in position 37, next to the anticodon, in tRNA.	gnl|CDD|241212 cd12768, RRM2_SRSF9, RNA recognition motif 2 in vertebrate serine/arginine-rich splicing factor 9 (SRSF9). This subgroup corresponds to the RRM2 of SRSF9, also termed pre-mRNA-splicing factor SRp30C, an essential splicing regulatory serine/arginine (SR) protein that has been implicated in the activity of many elements that control splice site selection, the alternative splicing of the glucocorticoid receptor beta in neutrophils and in the gonadotropin-releasing hormone pre-mRNA. SRSF9 can also interact with other proteins implicated in alternative splicing, including YB-1, rSLM-1, rSLM-2, E4-ORF4, Nop30, and p32. SRSF9 contains two N-terminal RNA recognition motifs (RRMs), also termed RBDs (RNA binding domains) or RNPs (ribonucleoprotein domains), followed by an unusually short C-terminal RS domains rich in serine-arginine dipeptides. .	N	NA	SI_CL_tRNA methyltransferase 10 homolog A isoform X1
B1	122039272	122050261	+	PantigSI15773-mRNA-1	356	Incomplete	NP_001239084.1	374	355/369	92.973	alcohol dehydrogenase class-3 [Canis lupus familiaris]	ADH5	P11766	ADH5	HGNC:253 alcohol dehydrogenase 5 (class III), chi polypeptide	Alcohol dehydrogenases	XP_003985200.1	alcohol dehydrogenase class-3 [Felis catus]	374	355/369	95.946	M3W3A3	S-(hydroxymethyl)glutathione dehydrogenase OS=Felis catus OX=9685 GN=ADH5 PE=3 SV=1	374	355/369	95.946	GO:0005829;GO:0005739;GO:0004024;GO:0005504;GO:0018467;GO:0042802;GO:0051903;GO:0008270;GO:0006069;GO:0010430;GO:0046294;GO:0018119;GO:0045777;GO:0003016;GO:0032496;GO:0051409;GO:0051775;GO:0001523	ethanol oxidation [GO:0006069];fatty acid omega-oxidation [GO:0010430];formaldehyde catabolic process [GO:0046294];peptidyl-cysteine S-nitrosylation [GO:0018119];positive regulation of blood pressure [GO:0045777];respiratory system process [GO:0003016];response to lipopolysaccharide [GO:0032496];response to nitrosative stress [GO:0051409];response to redox state [GO:0051775];retinoid metabolic process [GO:0001523]	alcohol dehydrogenase activity, zinc-dependent [GO:0004024];fatty acid binding [GO:0005504];formaldehyde dehydrogenase activity [GO:0018467];identical protein binding [GO:0042802];S-(hydroxymethyl)glutathione dehydrogenase activity [GO:0051903];zinc ion binding [GO:0008270]	cytosol [GO:0005829];mitochondrion [GO:0005739]	gnl|CDD|223990 COG1062, AdhC, Zn-dependent alcohol dehydrogenases, class III [Energy production and conversion].	gnl|CDD|285452 pfam08240, ADH_N, Alcohol dehydrogenase GroES-like domain. This is the catalytic domain of alcohol dehydrogenases. Many of them contain an inserted zinc binding domain. This domain has a GroES-like structure.	gnl|CDD|176260 cd08300, alcohol_DH_class_III, class III alcohol dehydrogenases. Members identified as glutathione-dependent formaldehyde dehydrogenase(FDH), a member of the zinc dependent/medium chain alcohol dehydrogenase family. FDH converts formaldehyde and NAD(P) to formate and NAD(P)H. The initial step in this process the spontaneous formation of a S-(hydroxymethyl)glutathione adduct from formaldehyde and glutathione, followed by FDH-mediated oxidation (and detoxification) of the adduct to S-formylglutathione. MDH family uses NAD(H) as a cofactor in the interconversion of alcohols and aldehydes or ketones. Like many zinc-dependent alcohol dehydrogenases (ADH) of the medium chain alcohol dehydrogenase/reductase family (MDR), these FDHs form dimers, with 4 zinc ions per dimer. The medium chain alcohol dehydrogenase family (MDR) have a NAD(P)(H)-binding domain in a Rossmann fold of a beta-alpha form. The N-terminal region typically has an all-beta catalytic domain. These proteins typically form dimers (typically higher plants, mammals) or tetramers (yeast, bacteria), and have 2 tightly bound zinc atoms per subunit. Alcohol dehydrogenase in the liver converts ethanol and NAD+ to acetaldehyde and NADH, while in yeast and some other microorganisms ADH catalyzes the conversion acetaldehyde to ethanol in alcoholic fermentation. ADH is a member of the medium chain alcohol dehydrogenase family (MDR), which have a NAD(P)(H)-binding domain in a Rossmann fold of a beta-alpha form. The NAD(H)-binding region is comprised of 2 structurally similar halves, each of which contacts a mononucleotide. A GxGxxG motif after the first mononucleotide contact half allows the close contact of the coenzyme with the ADH backbone. The N-terminal catalytic domain has a distant homology to GroES. These proteins typically form dimers (typically higher plants, mammals) or tetramers (yeast, bacteria), and have 2 tightly bound zinc atoms per subunit, a catalytic zinc at the active site and a structural zinc in a lobe of the catalytic domain. NAD(H) binding occurs in the cleft between the catalytic and coenzyme-binding domains at the active site, and coenzyme binding induces a conformational closing of this cleft. Coenzyme binding typically precedes and contributes to substrate binding.	N	Alcohol dehydrogenases	SI_HS_9606_ADH5
B1	121860646	121870693	+	PantigSI15774-mRNA-1	338	Incomplete	XP_003640155.1	375	337/368	82.385	alcohol dehydrogenase E chain [Canis lupus familiaris]	LOC100856533	P00326	ADH1C	HGNC:251 alcohol dehydrogenase 1C (class I), gamma polypeptide	Alcohol dehydrogenases	XP_007081032.1	PREDICTED: alcohol dehydrogenase E chain isoform X1 [Panthera tigris altaica]	375	337/368	91.599	M3X5G2	PKS_ER domain-containing protein OS=Felis catus OX=9685 GN=LOC101100387 PE=3 SV=1	375	337/368	90.515	GO:0005829;GO:0005739;GO:0004024;GO:0042802;GO:0004745;GO:0008270;GO:0048149;GO:0006068;GO:0006069;GO:0032526;GO:0048545;GO:0033574;GO:0042573;GO:0042572	behavioral response to ethanol [GO:0048149];ethanol catabolic process [GO:0006068];ethanol oxidation [GO:0006069];response to retinoic acid [GO:0032526];response to steroid hormone [GO:0048545];response to testosterone [GO:0033574];retinoic acid metabolic process [GO:0042573];retinol metabolic process [GO:0042572]	alcohol dehydrogenase activity, zinc-dependent [GO:0004024];identical protein binding [GO:0042802];retinol dehydrogenase activity [GO:0004745];zinc ion binding [GO:0008270]	cytosol [GO:0005829];mitochondrion [GO:0005739]	gnl|CDD|223990 COG1062, AdhC, Zn-dependent alcohol dehydrogenases, class III [Energy production and conversion].	gnl|CDD|285452 pfam08240, ADH_N, Alcohol dehydrogenase GroES-like domain. This is the catalytic domain of alcohol dehydrogenases. Many of them contain an inserted zinc binding domain. This domain has a GroES-like structure.	gnl|CDD|176259 cd08299, alcohol_DH_class_I_II_IV, class I, II, IV alcohol dehydrogenases. NAD(P)(H)-dependent oxidoreductases are the major enzymes in the interconversion of alcohols and aldehydes or ketones. This group includes alcohol dehydrogenases corresponding to mammalian classes I, II, IV. Alcohol dehydrogenase in the liver converts ethanol and NAD+ to acetaldehyde and NADH, while in yeast and some other microorganisms ADH catalyzes the conversion acetaldehyde to ethanol in alcoholic fermentation. ADH is a member of the medium chain alcohol dehydrogenase family (MDR), which have a NAD(P)(H)-binding domain in a Rossmann fold of a beta-alpha form. The NAD(H)-binding region is comprised of 2 structurally similar halves, each of which contacts a mononucleotide. A GxGxxG motif after the first mononucleotide contact half allows the close contact of the coenzyme with the ADH backbone. The N-terminal catalytic domain has a distant homology to GroES. These proteins typically form dimers (typically higher plants, mammals) or tetramers (yeast, bacteria), and have 2 tightly bound zinc atoms per subunit, a catalytic zinc at the active site and a structural zinc in a lobe of the catalytic domain. NAD(H) binding occurs in the cleft between the catalytic and coenzyme-binding domains at the active site, and coenzyme binding induces a conformational closing of this cleft. Coenzyme binding typically precedes and contributes to substrate binding. In human ADH catalysis, the zinc ion helps coordinate the alcohol, followed by deprotonation of a histidine (His-51), the ribose of NAD, a serine (Ser-48) , then the alcohol, which allows the transfer of a hydride to NAD+, creating NADH and a zinc-bound aldehyde or ketone. In yeast and some bacteria, the active site zinc binds an aldehyde, polarizing it, and leading to the reverse reaction.	N	Alcohol dehydrogenases	SI_HS_9606_ADH1C
B1	122002548	122014217	+	PantigSI15775-mRNA-1	252	Complete	XP_535665.2	379	251/250	90.079	alcohol dehydrogenase 4 [Canis lupus familiaris]	ADH4	P08319	ADH4	HGNC:252 alcohol dehydrogenase 4 (class II), pi polypeptide	Alcohol dehydrogenases	XP_019271156.1	PREDICTED: alcohol dehydrogenase 4 [Panthera pardus]	380	251/251	100.000	A0A5F5XVS0	Alcohol dehydrogenase 4 (class II), pi polypeptide OS=Felis catus OX=9685 GN=ADH4 PE=3 SV=1	375	251/251	99.206	GO:0004024;GO:0035276;GO:0008270;GO:0006069	ethanol oxidation [GO:0006069]	alcohol dehydrogenase activity, zinc-dependent [GO:0004024];ethanol binding [GO:0035276];zinc ion binding [GO:0008270]		gnl|CDD|223990 COG1062, AdhC, Zn-dependent alcohol dehydrogenases, class III [Energy production and conversion].	gnl|CDD|306589 pfam00107, ADH_zinc_N, Zinc-binding dehydrogenase.	gnl|CDD|176259 cd08299, alcohol_DH_class_I_II_IV, class I, II, IV alcohol dehydrogenases. NAD(P)(H)-dependent oxidoreductases are the major enzymes in the interconversion of alcohols and aldehydes or ketones. This group includes alcohol dehydrogenases corresponding to mammalian classes I, II, IV. Alcohol dehydrogenase in the liver converts ethanol and NAD+ to acetaldehyde and NADH, while in yeast and some other microorganisms ADH catalyzes the conversion acetaldehyde to ethanol in alcoholic fermentation. ADH is a member of the medium chain alcohol dehydrogenase family (MDR), which have a NAD(P)(H)-binding domain in a Rossmann fold of a beta-alpha form. The NAD(H)-binding region is comprised of 2 structurally similar halves, each of which contacts a mononucleotide. A GxGxxG motif after the first mononucleotide contact half allows the close contact of the coenzyme with the ADH backbone. The N-terminal catalytic domain has a distant homology to GroES. These proteins typically form dimers (typically higher plants, mammals) or tetramers (yeast, bacteria), and have 2 tightly bound zinc atoms per subunit, a catalytic zinc at the active site and a structural zinc in a lobe of the catalytic domain. NAD(H) binding occurs in the cleft between the catalytic and coenzyme-binding domains at the active site, and coenzyme binding induces a conformational closing of this cleft. Coenzyme binding typically precedes and contributes to substrate binding. In human ADH catalysis, the zinc ion helps coordinate the alcohol, followed by deprotonation of a histidine (His-51), the ribose of NAD, a serine (Ser-48) , then the alcohol, which allows the transfer of a hydride to NAD+, creating NADH and a zinc-bound aldehyde or ketone. In yeast and some bacteria, the active site zinc binds an aldehyde, polarizing it, and leading to the reverse reaction.	N	Alcohol dehydrogenases
B1	121997629	122006751	+	PantigSI15775-mRNA-2	164	Incomplete	XP_535665.2	379	156/187	79.255	alcohol dehydrogenase 4 [Canis lupus familiaris]	ADH4	P08319	ADH4	HGNC:252 alcohol dehydrogenase 4 (class II), pi polypeptide	Alcohol dehydrogenases	XP_007081035.2	PREDICTED: alcohol dehydrogenase 4 [Panthera tigris altaica]	380	156/187	83.511	M3W3A5	Alcohol dehydrogenase 4 (class II), pi polypeptide OS=Felis catus OX=9685 GN=ADH4 PE=3 SV=2	422	157/188	82.01100000000001	GO:0005829;GO:0004024;GO:0035276;GO:0051903;GO:0008270;GO:0006069;GO:0046294	ethanol oxidation [GO:0006069];formaldehyde catabolic process [GO:0046294]	alcohol dehydrogenase activity, zinc-dependent [GO:0004024];ethanol binding [GO:0035276];S-(hydroxymethyl)glutathione dehydrogenase activity [GO:0051903];zinc ion binding [GO:0008270]	cytosol [GO:0005829]	gnl|CDD|223990 COG1062, AdhC, Zn-dependent alcohol dehydrogenases, class III [Energy production and conversion].	gnl|CDD|285452 pfam08240, ADH_N, Alcohol dehydrogenase GroES-like domain. This is the catalytic domain of alcohol dehydrogenases. Many of them contain an inserted zinc binding domain. This domain has a GroES-like structure.	gnl|CDD|176259 cd08299, alcohol_DH_class_I_II_IV, class I, II, IV alcohol dehydrogenases. NAD(P)(H)-dependent oxidoreductases are the major enzymes in the interconversion of alcohols and aldehydes or ketones. This group includes alcohol dehydrogenases corresponding to mammalian classes I, II, IV. Alcohol dehydrogenase in the liver converts ethanol and NAD+ to acetaldehyde and NADH, while in yeast and some other microorganisms ADH catalyzes the conversion acetaldehyde to ethanol in alcoholic fermentation. ADH is a member of the medium chain alcohol dehydrogenase family (MDR), which have a NAD(P)(H)-binding domain in a Rossmann fold of a beta-alpha form. The NAD(H)-binding region is comprised of 2 structurally similar halves, each of which contacts a mononucleotide. A GxGxxG motif after the first mononucleotide contact half allows the close contact of the coenzyme with the ADH backbone. The N-terminal catalytic domain has a distant homology to GroES. These proteins typically form dimers (typically higher plants, mammals) or tetramers (yeast, bacteria), and have 2 tightly bound zinc atoms per subunit, a catalytic zinc at the active site and a structural zinc in a lobe of the catalytic domain. NAD(H) binding occurs in the cleft between the catalytic and coenzyme-binding domains at the active site, and coenzyme binding induces a conformational closing of this cleft. Coenzyme binding typically precedes and contributes to substrate binding. In human ADH catalysis, the zinc ion helps coordinate the alcohol, followed by deprotonation of a histidine (His-51), the ribose of NAD, a serine (Ser-48) , then the alcohol, which allows the transfer of a hydride to NAD+, creating NADH and a zinc-bound aldehyde or ketone. In yeast and some bacteria, the active site zinc binds an aldehyde, polarizing it, and leading to the reverse reaction.	N	Alcohol dehydrogenases
B1	121927893	121943621	+	PantigSI15776-mRNA-1	373	Incomplete	XP_003640154.2	375	366/366	89.101	alcohol dehydrogenase 1-like isoform X1 [Canis lupus familiaris]	LOC100856515	NA	NA	NA	NA	XP_019271157.1	PREDICTED: alcohol dehydrogenase 1-like [Panthera pardus]	381	372/372	99.464	M3WXV6	PKS_ER domain-containing protein OS=Felis catus OX=9685 GN=LOC101100805 PE=3 SV=3	381	372/372	98.66	GO:0005829;GO:0004024;GO:0004745;GO:0008270;GO:0006069;GO:0042573;GO:0042572	ethanol oxidation [GO:0006069];retinoic acid metabolic process [GO:0042573];retinol metabolic process [GO:0042572]	alcohol dehydrogenase activity, zinc-dependent [GO:0004024];retinol dehydrogenase activity [GO:0004745];zinc ion binding [GO:0008270]	cytosol [GO:0005829]	gnl|CDD|223990 COG1062, AdhC, Zn-dependent alcohol dehydrogenases, class III [Energy production and conversion].	gnl|CDD|285452 pfam08240, ADH_N, Alcohol dehydrogenase GroES-like domain. This is the catalytic domain of alcohol dehydrogenases. Many of them contain an inserted zinc binding domain. This domain has a GroES-like structure.	gnl|CDD|176259 cd08299, alcohol_DH_class_I_II_IV, class I, II, IV alcohol dehydrogenases. NAD(P)(H)-dependent oxidoreductases are the major enzymes in the interconversion of alcohols and aldehydes or ketones. This group includes alcohol dehydrogenases corresponding to mammalian classes I, II, IV. Alcohol dehydrogenase in the liver converts ethanol and NAD+ to acetaldehyde and NADH, while in yeast and some other microorganisms ADH catalyzes the conversion acetaldehyde to ethanol in alcoholic fermentation. ADH is a member of the medium chain alcohol dehydrogenase family (MDR), which have a NAD(P)(H)-binding domain in a Rossmann fold of a beta-alpha form. The NAD(H)-binding region is comprised of 2 structurally similar halves, each of which contacts a mononucleotide. A GxGxxG motif after the first mononucleotide contact half allows the close contact of the coenzyme with the ADH backbone. The N-terminal catalytic domain has a distant homology to GroES. These proteins typically form dimers (typically higher plants, mammals) or tetramers (yeast, bacteria), and have 2 tightly bound zinc atoms per subunit, a catalytic zinc at the active site and a structural zinc in a lobe of the catalytic domain. NAD(H) binding occurs in the cleft between the catalytic and coenzyme-binding domains at the active site, and coenzyme binding induces a conformational closing of this cleft. Coenzyme binding typically precedes and contributes to substrate binding. In human ADH catalysis, the zinc ion helps coordinate the alcohol, followed by deprotonation of a histidine (His-51), the ribose of NAD, a serine (Ser-48) , then the alcohol, which allows the transfer of a hydride to NAD+, creating NADH and a zinc-bound aldehyde or ketone. In yeast and some bacteria, the active site zinc binds an aldehyde, polarizing it, and leading to the reverse reaction.	N	NA	SI_GG_9615_LOC100856515
B1	122054472	122116795	-	PantigSI15777-mRNA-1	386	Complete	XP_005639277.1	349	347/347	99.713	methionine aminopeptidase 1 [Canis lupus familiaris]	METAP1	P53582	METAP1	HGNC:15789 methionyl aminopeptidase 1	Aminopeptidases	XP_019271138.1	PREDICTED: methionine aminopeptidase 1 [Panthera pardus]	386	385/385	100.000	M3W399	Methionine aminopeptidase OS=Felis catus OX=9685 GN=METAP1 PE=3 SV=3	386	385/385	100.0	GO:0046872;GO:0070006;GO:0070084	protein initiator methionine removal [GO:0070084]	metal ion binding [GO:0046872];metalloaminopeptidase activity [GO:0070006]		gnl|CDD|223103 COG0024, Map, Methionine aminopeptidase [Translation, ribosomal structure and biogenesis].	gnl|CDD|306933 pfam00557, Peptidase_M24, Metallopeptidase family M24. This family contains metallopeptidases. It also contains non-peptidase homologs such as the N terminal domain of Spt16 which is a histone H3-H4 binding module.	gnl|CDD|238519 cd01086, MetAP1, Methionine Aminopeptidase 1. E.C. 3.4.11.18. Also known as methionyl aminopeptidase and Peptidase M. Catalyzes release of N-terminal amino acids, preferentially methionine, from peptides and arylamides.	N	Aminopeptidases	SI_HS_9606_METAP1
B1	135269737	135339483	-	PantigSI15778-mRNA-1	286	Complete	XP_544962.2	461	257/421	58.057	phosphatidate cytidylyltransferase 1 [Canis lupus familiaris]	CDS1	Q92903	CDS1	HGNC:1800 CDP-diacylglycerol synthase 1	NA	XP_005262744.1	PREDICTED: phosphatidate cytidylyltransferase 1 isoform X2 [Homo sapiens]	421	257/381	64.136	A0A3Q7SFD3	Phosphatidate cytidylyltransferase OS=Vulpes vulpes OX=9627 GN=CDS1 PE=3 SV=1	431	260/424	58.118	GO:0016021;GO:0004605;GO:0016024	CDP-diacylglycerol biosynthetic process [GO:0016024]	phosphatidate cytidylyltransferase activity [GO:0004605]	integral component of membrane [GO:0016021]	gnl|CDD|223648 COG0575, CdsA, CDP-diglyceride synthetase [Lipid metabolism].	gnl|CDD|279489 pfam01148, CTP_transf_1, Cytidylyltransferase family. The members of this family are integral membrane protein cytidylyltransferases. The family includes phosphatidate cytidylyltransferase EC:2.7.7.41 as well as Sec59 from yeast. Sec59 is a dolichol kinase EC:2.7.1.108.	gnl|CDD|320249 cd15121, 7tmA_LTB4R1, leukotriene B4 receptor subtype 1 (LTB4R1 or BLT1), member of the class A family of seven-transmembrane G protein-coupled receptors. Leukotriene B4 (LTB4), a metabolite of arachidonic acid, is a powerful chemotactic activator for granulocytes and macrophages. Two receptors for LTB4 have been identified: a high-affinity receptor (LTB4R1 or BLT1) and a low-affinity receptor (TB4R2 or BLT2). Both BLT1 and BLT2 receptors belong to the rhodopsin-like G-protein coupled receptor superfamily and primarily couple to G(i) proteins, which lead to chemotaxis, calcium mobilization, and inhibition of adenylate cyclase. In some cells, they can also couple to the Gq-like protein, G16, and activate phospholipase C. LTB4 is involved in mediating inflammatory processes, immune responses, and host defense against infection. Studies have shown that LTB4 stimulates leukocyte extravasation, neutrophil degranulation, lysozyme release, and reactive oxygen species generation.	N	NA	SI_HS_9606_CDS1
B1	136779236	136780051	+	PantigSI15779-mRNA-1	230	Complete	XP_005639187.1	767	227/227	100.000	protein lin-54 homolog isoform X1 [Canis lupus familiaris]	NA	NA	NA	NA	NA	NP_919258.2	protein lin-54 homolog isoform a [Homo sapiens]	749	227/227	100.000	Q6MZP7	Protein lin-54 homolog OS=Homo sapiens OX=9606 GN=LIN54 PE=1 SV=3	749	227/227	100.0	GO:0005654;GO:0005634;GO:0046872;GO:0000977;GO:0007049;GO:0051726;GO:0006355	cell cycle [GO:0007049];regulation of cell cycle [GO:0051726];regulation of transcription, DNA-templated [GO:0006355]	metal ion binding [GO:0046872];RNA polymerase II regulatory region sequence-specific DNA binding [GO:0000977]	nucleoplasm [GO:0005654];nucleus [GO:0005634]	gnl|CDD|226450 COG3941, COG3941, Mu-like prophage protein [General function prediction only].	gnl|CDD|313738 pfam10577, UPF0560, Uncharacterized protein family UPF0560. This family of proteins has no known function.	gnl|CDD|193550 cd05675, M20_yscS_like, M20 Peptidase, carboxypeptidase yscS-like. Peptidase M20 family, yscS (GlyX-carboxypeptidase, CPS1, carboxypeptidase S, carboxypeptidase a, carboxypeptidase yscS, glycine carboxypeptidase)-like subfamily. This group contains proteins that have been uncharacterized to date with similarity to vacuolar proteins involved in nitrogen metabolism which are essential for use of certain peptides that are sole nitrogen sources. YscS releases a C-terminal amino acid from a peptide that has glycine as the penultimate residue. It is synthesized as one polypeptide chain precursor which yields two active precursor molecules after carbohydrate modification in the secretory pathway. The proteolytically unprocessed forms are associated with the membrane, whereas the mature forms of the enzyme are soluble. Enzymes in this subfamily may also cleave intracellularly generated peptides in order to recycle amino acids for protein synthesis.	N	NA
B1	136815977	136833331	+	PantigSI15780-mRNA-1	301	Complete	XP_022269216.1	528	300/347	76.571	protein lin-54 homolog isoform X4 [Canis lupus familiaris]	NA	NA	NA	NA	NA	ELW63898.1	Protein lin-54 like protein [Tupaia chinensis]	783	300/317	88.365	L9KMB8	Protein lin-54 like protein OS=Tupaia chinensis OX=246437 GN=TREES_T100007737 PE=4 SV=1	783	300/317	88.365					gnl|CDD|223371 COG0294, FolP, Dihydropteroate synthase and related enzymes [Coenzyme metabolism].	gnl|CDD|308953 pfam03638, TCR, Tesmin/TSO1-like CXC domain, cysteine-rich domain. This family includes proteins that have two copies of a cysteine rich motif as follows: C-X-C-X4-C-X3-YC-X-C-X6-C-X3-C-X-C-X2-C. The family includes Tesmin and TSO1. This family is called a CXC domain in.	gnl|CDD|240555 cd13122, MSL2_CXC, DNA-binding cysteine-rich domain of male-specific lethal 2 and related proteins. The CXC domain of Drosophila melanogaster MSL2 forms a Zn(3)Cys(9) cluster and is involved in recruiting members of the dosage compensation complex (DCC) to sites on the X chromosome.	N	NA
B1	136455231	136460434	+	PantigSI15781-mRNA-1	112	Complete	NA	NA	NA	NA	NA	NA	NA	NA	NA	NA	NA	NA	NA	NA	NA	NA	NA	NA	NA	NA	NA	NA	NA	NA	gnl|CDD|225535 COG2988, COG2988, Succinylglutamate desuccinylase [Amino acid transport and metabolism].	gnl|CDD|317725 pfam15358, TSKS, Testis-specific serine kinase substrate. TSKS, testis-specific serine kinase substrate, is expressed in the testis and is downregulated in cancerous testicular tissue, in comparison with adjacent normal tissue. TSKS expression is very low to undetectable in seminoma, teratocarcinoma, embryonal, and Leydig cell tumors, while high in testicular tissue adjacent to tumors which contain pre-malignant carcinoma in situ. Recently it has been shown in human testis to be localized to the equatorial segment of ejaculated human sperm. The finding of a TSKS family member in mature sperm suggests that this family of kinases might play a role in sperm function. TSKS is localized during spermiogenesis to the centrioles of post-meiotic spermatids, where it reaches its greatest concentration during the period of flagellogenesis.	gnl|CDD|269894 cd14447, SPX, Domain found in Syg1, Pho81, XPR1, and related proteins. This region has been named the SPX domain after (Syg1, Pho81 and XPR1). This domain is found at the amino terminus of a variety of proteins. In the yeast protein Syg1, the N-terminus directly binds to the G-protein beta subunit and inhibits transduction of the mating pheromone signal. Similarly, the N-terminus of the human XPR1 protein binds directly to the beta subunit of the G-protein heterotrimer leading to increased production of cAMP. These findings suggest that members of this family are involved in G-protein associated signal transduction. The N-termini of several proteins involved in the regulation of phosphate transport, including the putative phosphate level sensors Pho81 from Saccharomyces cerevisiae and NUC-2 from Neurospora crassa, are also members of this family. The SPX domain of S. cerevisiae low-affinity phosphate transporters Pho87 and Pho90 auto-regulates uptake and prevents efflux. This SPX dependent inhibition is mediated by the physical interaction with Spl2. NUC-2 contains several ankyrin repeats. Several members of this family are annotated as XPR1 proteins: the xenotropic and polytropic retrovirus receptor confers susceptibility to infection with xenotropic and polytropic murine leukaemia viruses (MLV). Infection by these retroviruses can inhibit XPR1-mediated cAMP signaling and result in cell toxicity and death. The similarity between Syg1, phosphate regulators and XPR1 sequences has been previously noted, as has the additional similarity to several predicted proteins, of unknown function, from Drosophila melanogaster, Arabidopsis thaliana, Caenorhabditis elegans, Schizosaccharomyces pombe, S. cerevisiae, and many other diverse organisms.	N	NA
B1	136384008	136400145	+	PantigSI15782-mRNA-1	397	Complete	XP_013965498.1	409	396/408	89.976	BRCA1-A complex subunit Abraxas 1 isoform X1 [Canis lupus familiaris]	NA	NA	NA	NA	NA	XP_019321120.1	PREDICTED: BRCA1-A complex subunit Abraxas isoform X1 [Panthera pardus]	409	396/408	96.822	M3WPD0	Abraxas 1, BRCA1 A complex subunit OS=Felis catus OX=9685 GN=ABRAXAS1 PE=4 SV=1	409	396/408	95.59899999999999	GO:0070531;GO:0016604;GO:0005634;GO:0008017;GO:0031593;GO:0008608;GO:0006302;GO:0090307;GO:0045739;GO:0070536;GO:0010212;GO:0072425	attachment of spindle microtubules to kinetochore [GO:0008608];double-strand break repair [GO:0006302];mitotic spindle assembly [GO:0090307];positive regulation of DNA repair [GO:0045739];protein K63-linked deubiquitination [GO:0070536];response to ionizing radiation [GO:0010212];signal transduction involved in G2 DNA damage checkpoint [GO:0072425]	microtubule binding [GO:0008017];polyubiquitin modification-dependent protein binding [GO:0031593]	BRCA1-A complex [GO:0070531];nuclear body [GO:0016604];nucleus [GO:0005634]	gnl|CDD|225288 COG2433, COG2433, Uncharacterized conserved protein [Function unknown].	gnl|CDD|310341 pfam05667, DUF812, Protein of unknown function (DUF812). This family consists of several eukaryotic proteins of unknown function.	gnl|CDD|206759 cd10023, 14-3-3_theta, 14-3-3 theta/tau (theta in mice, tau in human), an isoform of 14-3-3 protein. 14-3-3 tau/theta (tau in humans, theta in mice) isoform (also known as tyrosine 3-monooxygenase/ tryptophan 5-monooxygenase activation protein, theta polypeptide) is encoded by the YWHAQ gene in humans and plays an important role in controlling apoptosis through interactions with ASK1, c-jun NH-terminal kinase, and p38 mitogen-activated protein kinase (MAPK). Its interaction with CDC25c regulates entry into the cell cycle and subsequent interaction with Bad prevents apoptosis. 14-3-3 theta protein expression is induced in patients with amyotrophic lateral sclerosis. 14-3-3 tau is often overexpressed in breast cancer, which is associated with the downregulation of p21, a p53 target gene, and thus leads to tamoxifen resistance in MCF7 breast cancer cells and shorter patient survival. Therefore, 14-3-3 tau may be a potential therapeutic target in breast cancer. Additionally, 14-3-3 theta mediates nucleocytoplasmic shuttling of the coronavirus nucleocapsid protein which causes severe acute respiratory syndrome. 14-3-3 domain is an essential part of 14-3-3 proteins, a ubiquitous class of regulatory, phosphoserine/threonine-binding proteins found in all eukaryotic cells, including yeast, protozoa and mammalian cells.	N	NA	SI_CL_BRCA1-A complex subunit Abraxas 1 isoform X1
B1	136407842	136450163	+	PantigSI15783-mRNA-1	1110	Complete	XP_544959.2	1072	1030/1071	82.649	helicase POLQ-like isoform X1 [Canis lupus familiaris]	HELQ	Q8TDG4	HELQ	HGNC:18536 helicase, POLQ like	RNA helicases	XP_007074796.1	PREDICTED: helicase POLQ-like isoform X1 [Panthera tigris altaica]	1064	1030/1063	96.898	A0A485NP13	Low quality protein: helicase OS=Lynx pardinus OX=191816 GN=LYPA_23C002535 PE=4 SV=1	1146	1109/1145	95.113	GO:0005524;GO:0004386;GO:0003676		ATP binding [GO:0005524];helicase activity [GO:0004386];nucleic acid binding [GO:0003676]		gnl|CDD|224125 COG1204, COG1204, Superfamily II helicase [General function prediction only].	gnl|CDD|306725 pfam00270, DEAD, DEAD/DEAH box helicase. Members of this family include the DEAD and DEAH box helicases. Helicases are involved in unwinding nucleic acids. The DEAD box helicases are involved in various aspects of RNA metabolism, including nuclear transcription, pre mRNA splicing, ribosome biogenesis, nucleocytoplasmic transport, translation, RNA decay and organellar gene expression.	gnl|CDD|238034 cd00079, HELICc, Helicase superfamily c-terminal domain; associated with DEXDc-, DEAD-, and DEAH-box proteins, yeast initiation factor 4A, Ski2p, and Hepatitis C virus NS3 helicases; this domain is found in a wide variety of helicases and helicase related proteins; may not be an autonomously folding unit, but an integral part of the helicase; 4 helicase superfamilies at present according to the organization of their signature motifs; all helicases share the ability to unwind nucleic acid duplexes with a distinct directional polarity; they utilize the free energy from nucleoside triphosphate hydrolysis to fuel their translocation along DNA, unwinding the duplex in the process.	N	RNA helicases	SI_HS_9606_HELQ
B1	136400716	136407831	-	PantigSI15784-mRNA-1	143	Complete	XP_535635.1	143	142/142	88.112	28S ribosomal protein S18c, mitochondrial isoform X1 [Canis lupus familiaris]	MRPS18C	Q9Y3D5	MRPS18C	HGNC:16633 mitochondrial ribosomal protein S18C	Mitochondrial ribosomal proteins	XP_015397506.1	PREDICTED: 28S ribosomal protein S18c, mitochondrial isoform X1 [Panthera tigris altaica]	143	142/142	100.000	A0A2I2V385	Mitochondrial ribosomal protein S18C OS=Felis catus OX=9685 GN=MRPS18C PE=4 SV=1	143	142/142	98.601	GO:0005763;GO:0070181;GO:0003735;GO:0006412	translation [GO:0006412]	small ribosomal subunit rRNA binding [GO:0070181];structural constituent of ribosome [GO:0003735]	mitochondrial small ribosomal subunit [GO:0005763]	gnl|CDD|223316 COG0238, RpsR, Ribosomal protein S18 [Translation, ribosomal structure and biogenesis].	gnl|CDD|307297 pfam01084, Ribosomal_S18, Ribosomal protein S18.	gnl|CDD|239201 cd02803, OYE_like_FMN_family, Old yellow enzyme (OYE)-like FMN binding domain. OYE was the first flavin-dependent enzyme identified, however its true physiological role remains elusive to this day. Each monomer of OYE contains FMN as a non-covalently bound cofactor, uses NADPH as a reducing agent with oxygens, quinones, and alpha,beta-unsaturated aldehydes and ketones, and can act as electron acceptors in the catalytic reaction. Members of OYE family include trimethylamine dehydrogenase, 2,4-dienoyl-CoA reductase, enoate reductase, pentaerythriol tetranitrate reductase, xenobiotic reductase, and morphinone reductase.	N	Mitochondrial ribosomal proteins	SI_HS_9606_MRPS18C
B1	136631868	136640509	+	PantigSI15785-mRNA-1	109	Complete	XP_022269287.1	202	108/109	89.091	placenta-specific gene 8 protein isoform X1 [Canis lupus familiaris]	NA	NA	NA	NA	NA	XP_007074800.1	PREDICTED: placenta-specific gene 8 protein [Panthera tigris altaica]	109	108/108	100.000	A0A3Q7QB15	placenta-specific gene 8 protein-like isoform X2 OS=Callorhinus ursinus OX=34884 GN=LOC112835605 PE=4 SV=1	109	108/108	92.661					gnl|CDD|224299 COG1381, RecO, Recombinational DNA repair protein (RecF pathway) [DNA replication, recombination, and repair].	gnl|CDD|309748 pfam04749, PLAC8, PLAC8 family. This family includes the Placenta-specific gene 8 protein.	gnl|CDD|143570 cd07461, CRD_FZ8, Cysteine-rich Wnt-binding domain (CRD) of the frizzled 8 (Fz8) receptor. The cysteine-rich domain (CRD) is an essential extracellular portion of the frizzled 8 (Fz8) receptor, and is required for binding Wnt proteins, which play fundamental roles in many aspects of early development, such as cell and tissue polarity, neural synapse formation, and the regulation of proliferation. Fz proteins serve as Wnt receptors for multiple signal transduction pathways, including both beta-catenin dependent and -independent cellular signaling, as well as the planar cell polarity pathway and Ca(2+) modulating signaling pathway. CRD containing Fzs have been found in diverse species from amoebas to mammals. 10 different frizzled proteins are found in vertebrata. Xenopus Fz8 is important in Wnt/beta-catenin signaling pathways controlling the transcriptional activation of target genes Siamois and Xnr3 in the animal caps of late blastula.	N	NA	SI_PT_74533_LOC102963150
B1	136537336	136562275	+	PantigSI15786-mRNA-1	448	Complete	XP_535634.2	368	347/367	82.927	4-hydroxybenzoate polyprenyltransferase, mitochondrial [Canis lupus familiaris]	COQ2	Q96H96	COQ2	HGNC:25223 coenzyme Q2, polyprenyltransferase	NA	XP_019321191.1	PREDICTED: 4-hydroxybenzoate polyprenyltransferase, mitochondrial isoform X1 [Panthera pardus]	369	347/368	94.038	M3WL09	4-hydroxybenzoate polyprenyltransferase, mitochondrial OS=Felis catus OX=9685 GN=COQ2 PE=3 SV=3	362	332/353	90.678	GO:0031305;GO:0005739;GO:0002083;GO:0047293;GO:0016765;GO:0006071;GO:0008299;GO:0006744	glycerol metabolic process [GO:0006071];isoprenoid biosynthetic process [GO:0008299];ubiquinone biosynthetic process [GO:0006744]	4-hydroxybenzoate decaprenyltransferase activity [GO:0002083];4-hydroxybenzoate nonaprenyltransferase activity [GO:0047293];transferase activity, transferring alkyl or aryl (other than methyl) groups [GO:0016765]	integral component of mitochondrial inner membrane [GO:0031305];mitochondrion [GO:0005739]	gnl|CDD|223459 COG0382, UbiA, 4-hydroxybenzoate polyprenyltransferase and related prenyltransferases [Coenzyme metabolism].	gnl|CDD|307265 pfam01040, UbiA, UbiA prenyltransferase family.	gnl|CDD|260122 cd13959, PT_UbiA_COQ2, 4-Hydroxybenzoate polyprenyltransferase. 4-Hydroxybenzoate polyprenyltransferase, also known as Coq2, catalyzes the prenylation of p-hydroxybenzoate with an all-trans polyprenyl group, an important step in ubiquinone (CoQ) biosynthesis. Prenyltransferases (PTs) catalyze the regioselective transfer of prenyl moieties onto a wide variety of substrates and play an important role in many biosynthetic pathways.	N	NA	SI_HS_9606_COQ2
B1	136487940	136527923	+	PantigSI15787-mRNA-1	540	Complete	XP_850908.1	545	506/509	87.716	heparanase [Canis lupus familiaris]	HPSE	Q9Y251	HPSE	HGNC:5164 heparanase	Heparanases	XP_019321173.1	PREDICTED: heparanase isoform X1 [Panthera pardus]	543	539/542	95.126	A0A337SQG9	Heparanase OS=Felis catus OX=9685 GN=HPSE PE=4 SV=1	543	539/542	93.863	GO:0005764;GO:0045121;GO:0005654;GO:0030305;GO:0045545;GO:0007160;GO:0030200;GO:0030194;GO:0051798;GO:0033690;GO:0051897;GO:0010575;GO:0061042	cell-matrix adhesion [GO:0007160];heparan sulfate proteoglycan catabolic process [GO:0030200];positive regulation of blood coagulation [GO:0030194];positive regulation of hair follicle development [GO:0051798];positive regulation of osteoblast proliferation [GO:0033690];positive regulation of protein kinase B signaling [GO:0051897];positive regulation of vascular endothelial growth factor production [GO:0010575];vascular wound healing [GO:0061042]	heparanase activity [GO:0030305];syndecan binding [GO:0045545]	lysosome [GO:0005764];membrane raft [GO:0045121];nucleoplasm [GO:0005654]	gnl|CDD|225938 COG3403, COG3403, Uncharacterized conserved protein [Function unknown].	gnl|CDD|308968 pfam03662, Glyco_hydro_79n, Glycosyl hydrolase family 79, N-terminal domain. Family of endo-beta-N-glucuronidase, or heparanase. Heparan sulfate proteoglycans (HSPGs) play a key role in the self- assembly, insolubility and barrier properties of basement membranes and extracellular matrices. Hence, cleavage of heparan sulfate (HS) affects the integrity and functional state of tissues and thereby fundamental normal and pathological phenomena involving cell migration and response to changes in the extracellular micro-environment. Heparanase degrades HS at specific intra-chain sites. The enzyme is synthesized as a latent approximately 65 kDa protein that is processed at the N-terminus into a highly active approximately 50 kDa form. Experimental evidence suggests that heparanase may facilitate both tumor cell invasion and neovascularization, both critical steps in cancer progression. The enzyme is also involved in cell migration associated with inflammation and autoimmunity.	gnl|CDD|238642 cd01317, DHOase_IIa, Dihydroorotase (DHOase), subgroup IIa; DHOases catalyze the reversible interconversion of carbamoyl aspartate to dihydroorotate, a key reaction in pyrimidine biosynthesis. This subgroup also contains proteins that lack the active site, like unc-33, a C.elegans protein involved in axon growth.	Y	Heparanases	SI_HS_9606_HPSE
B1	136487940	136527632	+	PantigSI15787-mRNA-2	540	Complete	XP_850908.1	545	506/509	87.716	heparanase [Canis lupus familiaris]	HPSE	Q9Y251	HPSE	HGNC:5164 heparanase	Heparanases	XP_019321173.1	PREDICTED: heparanase isoform X1 [Panthera pardus]	543	539/542	95.126	A0A337SQG9	Heparanase OS=Felis catus OX=9685 GN=HPSE PE=4 SV=1	543	539/542	93.863	GO:0005764;GO:0045121;GO:0005654;GO:0030305;GO:0045545;GO:0007160;GO:0030200;GO:0030194;GO:0051798;GO:0033690;GO:0051897;GO:0010575;GO:0061042	cell-matrix adhesion [GO:0007160];heparan sulfate proteoglycan catabolic process [GO:0030200];positive regulation of blood coagulation [GO:0030194];positive regulation of hair follicle development [GO:0051798];positive regulation of osteoblast proliferation [GO:0033690];positive regulation of protein kinase B signaling [GO:0051897];positive regulation of vascular endothelial growth factor production [GO:0010575];vascular wound healing [GO:0061042]	heparanase activity [GO:0030305];syndecan binding [GO:0045545]	lysosome [GO:0005764];membrane raft [GO:0045121];nucleoplasm [GO:0005654]	gnl|CDD|225938 COG3403, COG3403, Uncharacterized conserved protein [Function unknown].	gnl|CDD|308968 pfam03662, Glyco_hydro_79n, Glycosyl hydrolase family 79, N-terminal domain. Family of endo-beta-N-glucuronidase, or heparanase. Heparan sulfate proteoglycans (HSPGs) play a key role in the self- assembly, insolubility and barrier properties of basement membranes and extracellular matrices. Hence, cleavage of heparan sulfate (HS) affects the integrity and functional state of tissues and thereby fundamental normal and pathological phenomena involving cell migration and response to changes in the extracellular micro-environment. Heparanase degrades HS at specific intra-chain sites. The enzyme is synthesized as a latent approximately 65 kDa protein that is processed at the N-terminus into a highly active approximately 50 kDa form. Experimental evidence suggests that heparanase may facilitate both tumor cell invasion and neovascularization, both critical steps in cancer progression. The enzyme is also involved in cell migration associated with inflammation and autoimmunity.	gnl|CDD|238642 cd01317, DHOase_IIa, Dihydroorotase (DHOase), subgroup IIa; DHOases catalyze the reversible interconversion of carbamoyl aspartate to dihydroorotate, a key reaction in pyrimidine biosynthesis. This subgroup also contains proteins that lack the active site, like unc-33, a C.elegans protein involved in axon growth.	Y	Heparanases	SI_HS_9606_HPSE
B1	136691488	136705574	+	PantigSI15788-mRNA-1	144	Incomplete	XP_005639190.1	153	131/131	83.333	placenta-specific gene 8 protein isoform X1 [Canis lupus familiaris]	NA	NA	NA	NA	NA	XP_007074801.1	PREDICTED: placenta-specific gene 8 protein [Panthera tigris altaica]	113	112/112	100.000	A0A485NQW7	Placenta-specific gene 8 OS=Lynx pardinus OX=191816 GN=LYPA_23C002518 PE=4 SV=1	164	143/144	84.82799999999999					gnl|CDD|224299 COG1381, RecO, Recombinational DNA repair protein (RecF pathway) [DNA replication, recombination, and repair].	gnl|CDD|309748 pfam04749, PLAC8, PLAC8 family. This family includes the Placenta-specific gene 8 protein.	gnl|CDD|240630 cd05305, L-AlaDH, Alanine dehydrogenase NAD-binding and catalytic domains. Alanine dehydrogenase (L-AlaDH) catalyzes the NAD-dependent conversion of pyruvate to L-alanine via reductive amination. Like formate dehydrogenase and related enzymes, L-AlaDH is comprised of 2 domains connected by a long alpha helical stretch, each resembling a Rossmann fold NAD-binding domain. The NAD-binding domain is inserted within the linear sequence of the more divergent catalytic domain. Ligand binding and active site residues are found in the cleft between the subdomains. L-AlaDH is typically hexameric and is critical in carbon and nitrogen metabolism in micro-organisms.	N	NA	SI_CL_placenta-specific gene 8 protein isoform X1
B1	136710534	136752211	-	PantigSI15789-mRNA-1	425	Complete	XP_003640149.1	406	424/405	95.059	COP9 signalosome complex subunit 4 isoform X1 [Canis lupus familiaris]	COPS4	Q9BT78	COPS4	HGNC:16702 COP9 signalosome subunit 4	COP9 signalosome	XP_003985274.1	COP9 signalosome complex subunit 4 isoform X1 [Felis catus]	406	424/405	95.294	M3XBM5	COP9 signalosome subunit 4 OS=Felis catus OX=9685 GN=COPS4 PE=4 SV=1	406	424/405	95.294	GO:0008180;GO:0005829;GO:0006508	proteolysis [GO:0006508]		COP9 signalosome [GO:0008180];cytosol [GO:0005829]	gnl|CDD|227403 COG5071, RPN5, 26S proteasome regulatory complex component [Posttranslational modification, protein turnover, chaperones].	gnl|CDD|307522 pfam01399, PCI, PCI domain. This domain has also been called the PINT motif (Proteasome, Int-6, Nip-1 and TRIP-15).	gnl|CDD|206700 cd04127, Rab27A, Rab GTPase family 27a (Rab27a). The Rab27a subfamily consists of Rab27a and its highly homologous isoform, Rab27b. Unlike most Rab proteins whose functions remain poorly defined, Rab27a has many known functions. Rab27a has multiple effector proteins, and depending on which effector it binds, Rab27a has different functions as well as tissue distribution and/or cellular localization. Putative functions have been assigned to Rab27a when associated with the effector proteins Slp1, Slp2, Slp3, Slp4, Slp5, DmSlp, rabphilin, Dm/Ce-rabphilin, Slac2-a, Slac2-b, Slac2-c, Noc2, JFC1, and Munc13-4. Rab27a has been associated with several human diseases, including hemophagocytic syndrome (Griscelli syndrome or GS), Hermansky-Pudlak syndrome, and choroidermia. In the case of GS, a rare, autosomal recessive disease, a Rab27a mutation is directly responsible for the disorder. When Rab27a is localized to the secretory granules of pancreatic beta cells, it is believed to mediate glucose-stimulated insulin secretion, making it a potential target for diabetes therapy. When bound to JFC1 in prostate cells, Rab27a is believed to regulate the exocytosis of prostate- specific markers. GTPase activating proteins (GAPs) interact with GTP-bound Rab and accelerate the hydrolysis of GTP to GDP. Guanine nucleotide exchange factors (GEFs) interact with GDP-bound Rabs to promote the formation of the GTP-bound state. Rabs are further regulated by guanine nucleotide dissociation inhibitors (GDIs), which facilitate Rab recycling by masking C-terminal lipid binding and promoting cytosolic localization. Most Rab GTPases contain a lipid modification site at the C-terminus, with sequence motifs CC, CXC, or CCX. Lipid binding is essential for membrane attachment, a key feature of most Rab proteins. Due to the presence of truncated sequences in this CD, the lipid modification site is not available for annotation.	N	COP9 signalosome	SI_HS_9606_COPS4
B1	132637978	132657751	+	PantigSI15790-mRNA-1	655	Incomplete	XP_013965465.1	667	612/648	73.006	SPARC-like protein 1 isoform X1 [Canis lupus familiaris]	NA	NA	NA	NA	NA	XP_007074766.1	PREDICTED: SPARC-like protein 1 isoform X1 [Panthera tigris altaica]	685	612/651	93.558	A0A485M9M7	Sparc-like protein 1 isoform 1 OS=Lynx pardinus OX=191816 GN=LYPA_23C006735 PE=4 SV=1	670	612/651	85.429	GO:0062023;GO:0005615;GO:0005509;GO:0007165	signal transduction [GO:0007165]	calcium ion binding [GO:0005509]	collagen-containing extracellular matrix [GO:0062023];extracellular space [GO:0005615]	gnl|CDD|227596 COG5271, MDN1, AAA ATPase containing von Willebrand factor type A (vWA) domain [General function prediction only].	gnl|CDD|313749 pfam10591, SPARC_Ca_bdg, Secreted protein acidic and rich in cysteine Ca binding region. The SPARC_Ca_bdg domain of Secreted Protein Acidic and Rich in Cysteine is responsible for the anti-spreading activity of human urothelial cells. It is rich in alpha-helices. This extracellular calcium-binding domain contains two EF-hands that each coordinates one Ca2+ ion, forming a helix-loop-helix structure that not only drives the conformation of the protein but is also necessary for biological activity. The anti-spreading activity was dependent on the coordination of Ca2+ by a Glu residue at the Z position of EF-hand 2.	gnl|CDD|320010 cd16231, EFh_SPARC_like, EF-hand, extracellular calcium-binding (EC) motif, found in secreted protein acidic and rich in cysteine (SPARC) and similar proteins. This family includes secreted protein acidic and rich in cysteine (SPARC), secreted protein, acidic and rich in cysteine-like 1 (SPARCL1), and similar proteins. SPARC is a prototypic collagen-binding matricellular protein that is involved in extracellular matrix (ECM) assembly and fibrosis through binding both fibrillar collagen and basal lamina collagen IV. It regulates the activity of matrix metalloproteinases (MMPs), as well as the growth factor signaling mediated by cell surface receptors including vascular endothelial growth factor (VEGF) receptor, basic fibroblast growth factor (bFGF), and transforming growth factor (TGF) beta1. It also shows survival activity in tumor progression. SPARC contains an N-terminal acidic 52-residue segment followed by a follistatin-like (FS) domain, and an alpha-helical EC domain with 2 unusual calcium-binding EF-hands and the collagen-binding site. SPARCL1 is the closest family member to SPARC. It shares the three primary domains contained within SPARC with an expanded N-terminal domain. SPARCL1 may function as both a tumor suppressor and as a regulator of angiogenesis. It can bind to collagens and be counter-adhesive to wild-type dermal fibroblasts, but do not influence rates of cell proliferation. Moreover, SPARCL1 can influence central nervous system (CNS) development and synaptic rearrangement.	N	NA	SI_CL_SPARC-like protein 1 isoform X1
B1	132758775	132785821	+	PantigSI15791-mRNA-1	300	Complete	XP_850000.1	300	299/299	90.000	17-beta-hydroxysteroid dehydrogenase 13 [Canis lupus familiaris]	HSD17B13	Q7Z5P4	HSD17B13	HGNC:18685 hydroxysteroid 17-beta dehydrogenase 13	Short chain dehydrogenase/reductase superfamily	XP_007074772.1	PREDICTED: 17-beta-hydroxysteroid dehydrogenase 13 [Panthera tigris altaica]	300	299/299	100.000	A0A485MAF8	17-beta-hydroxysteroid dehydrogenase 13 OS=Lynx pardinus OX=191816 GN=LYPA_23C006739 PE=3 SV=1	300	299/299	99.667					gnl|CDD|223377 COG0300, DltE, Short-chain dehydrogenases of various substrate specificities [General function prediction only].	gnl|CDD|306588 pfam00106, adh_short, short chain dehydrogenase. This family contains a wide variety of dehydrogenases.	gnl|CDD|187598 cd05339, 17beta-HSDXI-like_SDR_c, human 17-beta-hydroxysteroid dehydrogenase XI-like, classical (c) SDRs. 17-beta-hydroxysteroid dehydrogenases (17betaHSD) are a group of isozymes that catalyze activation and inactivation of estrogen and androgens. 17betaHSD type XI, a classical SDR, preferentially converts 3alpha-adiol to androsterone but not numerous other tested steroids. This subgroup of classical SDRs also includes members identified as retinol dehydrogenases, which convert retinol to retinal, a property that overlaps with 17betaHSD activity. SDRs are a functionally diverse family of oxidoreductases that have a single domain with a structurally conserved Rossmann fold (alpha/beta folding pattern with a central beta-sheet), an NAD(P)(H)-binding region, and a structurally diverse C-terminal region. Classical SDRs are typically about 250 residues long, while extended SDRS are approximately 350 residues. Sequence identity between different SDR enzymes are typically in the 15-30% range, but the enzymes share the Rossmann fold NAD-binding motif and characteristic NAD-binding and catalytic sequence patterns. These enzymes have a 3-glycine N-terminal NAD(P)(H)-binding pattern (typically, TGxxxGxG in classical SDRs and TGxxGxxG in extended SDRs), while substrate binding is in the C-terminal region. A critical catalytic Tyr residue (Tyr-151, human 15-hydroxyprostaglandin dehydrogenase (15-PGDH) numbering), is often found in a conserved YXXXK pattern. In addition to the Tyr and Lys, there is often an upstream Ser (Ser-138, 15-PGDH numbering) and/or an Asn (Asn-107, 15-PGDH numbering) or additional Ser, contributing to the active site. Substrates for these enzymes include sugars, steroids, alcohols, and aromatic compounds. The standard reaction mechanism is a proton relay involving the conserved Tyr and Lys, as well as Asn (or Ser). Some SDR family members, including 17 beta-hydroxysteroid dehydrogenase contain an additional helix-turn-helix motif that is not generally found among SDRs.	Y	Short chain dehydrogenase/reductase superfamily	SI_HS_9606_HSD17B13
B1	132716562	132751448	+	PantigSI15792-mRNA-1	300	Complete	XP_544970.3	300	299/299	95.000	estradiol 17-beta-dehydrogenase 11 [Canis lupus familiaris]	HSD17B11	Q8NBQ5	HSD17B11	HGNC:22960 hydroxysteroid 17-beta dehydrogenase 11	Short chain dehydrogenase/reductase superfamily	XP_007074771.1	PREDICTED: estradiol 17-beta-dehydrogenase 11 [Panthera tigris altaica]	300	299/299	100.000	A0A485M8L5	Estradiol 17-beta-dehydrogenase 11 OS=Lynx pardinus OX=191816 GN=LYPA_23C006736 PE=3 SV=1	300	299/299	100.0					gnl|CDD|223377 COG0300, DltE, Short-chain dehydrogenases of various substrate specificities [General function prediction only].	gnl|CDD|306588 pfam00106, adh_short, short chain dehydrogenase. This family contains a wide variety of dehydrogenases.	gnl|CDD|187598 cd05339, 17beta-HSDXI-like_SDR_c, human 17-beta-hydroxysteroid dehydrogenase XI-like, classical (c) SDRs. 17-beta-hydroxysteroid dehydrogenases (17betaHSD) are a group of isozymes that catalyze activation and inactivation of estrogen and androgens. 17betaHSD type XI, a classical SDR, preferentially converts 3alpha-adiol to androsterone but not numerous other tested steroids. This subgroup of classical SDRs also includes members identified as retinol dehydrogenases, which convert retinol to retinal, a property that overlaps with 17betaHSD activity. SDRs are a functionally diverse family of oxidoreductases that have a single domain with a structurally conserved Rossmann fold (alpha/beta folding pattern with a central beta-sheet), an NAD(P)(H)-binding region, and a structurally diverse C-terminal region. Classical SDRs are typically about 250 residues long, while extended SDRS are approximately 350 residues. Sequence identity between different SDR enzymes are typically in the 15-30% range, but the enzymes share the Rossmann fold NAD-binding motif and characteristic NAD-binding and catalytic sequence patterns. These enzymes have a 3-glycine N-terminal NAD(P)(H)-binding pattern (typically, TGxxxGxG in classical SDRs and TGxxGxxG in extended SDRs), while substrate binding is in the C-terminal region. A critical catalytic Tyr residue (Tyr-151, human 15-hydroxyprostaglandin dehydrogenase (15-PGDH) numbering), is often found in a conserved YXXXK pattern. In addition to the Tyr and Lys, there is often an upstream Ser (Ser-138, 15-PGDH numbering) and/or an Asn (Asn-107, 15-PGDH numbering) or additional Ser, contributing to the active site. Substrates for these enzymes include sugars, steroids, alcohols, and aromatic compounds. The standard reaction mechanism is a proton relay involving the conserved Tyr and Lys, as well as Asn (or Ser). Some SDR family members, including 17 beta-hydroxysteroid dehydrogenase contain an additional helix-turn-helix motif that is not generally found among SDRs.	Y	Short chain dehydrogenase/reductase superfamily	SI_HS_9606_HSD17B11
B1	132178509	132186364	-	PantigSI15793-mRNA-1	299	Complete	XP_003434072.1	299	179/179	93.333	osteopontin isoform X1 [Canis lupus familiaris]	SPP1	P10451	SPP1	HGNC:11255 secreted phosphoprotein 1	Endogenous ligands|SIBLING family	XP_007074757.1	PREDICTED: osteopontin isoform X1 [Panthera tigris altaica]	299	298/298	100.000	A0A2I2UVQ2	Secreted phosphoprotein 1 OS=Felis catus OX=9685 GN=SPP1 PE=4 SV=1	299	298/298	97.65899999999999	GO:0005615;GO:0005794;GO:0050840;GO:0005178;GO:0006710;GO:0007155;GO:0071394;GO:0001649;GO:0045780;GO:2000866;GO:0045893;GO:0033280	androgen catabolic process [GO:0006710];cell adhesion [GO:0007155];cellular response to testosterone stimulus [GO:0071394];osteoblast differentiation [GO:0001649];positive regulation of bone resorption [GO:0045780];positive regulation of estradiol secretion [GO:2000866];positive regulation of transcription, DNA-templated [GO:0045893];response to vitamin D [GO:0033280]	extracellular matrix binding [GO:0050840];integrin binding [GO:0005178]	extracellular space [GO:0005615];Golgi apparatus [GO:0005794]	gnl|CDD|224004 COG1078, COG1078, HD superfamily phosphohydrolases [General function prediction only].	gnl|CDD|307146 pfam00865, Osteopontin, Osteopontin.	gnl|CDD|241177 cd12733, RRM3_GRSF1, RNA recognition motif 3 in G-rich sequence factor 1 (GRSF-1) and similar proteins. This subgroup corresponds to the RRM3 of G-rich sequence factor 1 (GRSF-1), a cytoplasmic poly(A)+ mRNA binding protein which interacts with RNA in a G-rich element-dependent manner. It may function in RNA packaging, stabilization of RNA secondary structure, or other macromolecular interactions. GRSF-1 contains three potential RNA recognition motifs (RRMs), also termed RBDs (RNA binding domains) or RNPs (ribonucleoprotein domains), which are responsible for the RNA binding. In addition, GRSF-1 has two auxiliary domains, an acidic alpha-helical domain and an N-terminal alanine-rich region, that may play a role in protein-protein interactions and provide binding specificity. .	Y	Endogenous ligands|SIBLING family	SI_PT_74533_SPP1
B1	132178509	132186364	-	PantigSI15793-mRNA-2	272	Complete	XP_003434071.1	272	152/152	92.810	osteopontin isoform X2 [Canis lupus familiaris]	NA	NA	NA	NA	NA	XP_007074758.1	PREDICTED: osteopontin isoform X2 [Panthera tigris altaica]	272	271/271	100.000	A0A337SJI4	Secreted phosphoprotein 1 OS=Felis catus OX=9685 GN=SPP1 PE=4 SV=1	272	271/271	97.794	GO:0007155;GO:0001503	cell adhesion [GO:0007155];ossification [GO:0001503]			gnl|CDD|224397 COG1480, COG1480, Predicted membrane-associated HD superfamily hydrolase [General function prediction only].	gnl|CDD|307146 pfam00865, Osteopontin, Osteopontin.	gnl|CDD|270273 cd13555, PBP2_sulfate_ester_like, Sulfate ester binding protein-like, the type 2 periplasmic binding protein fold. This subfamily includes the periplasmic component of putative ABC-type sulfonate transport system similar to SsuA. These domains are found in eubacterial SsuA proteins that serve as initial receptors in the ABC transport of bicarbonate, nitrate, taurine, or a wide range of aliphatic sulfonates, while other closest homologs are involved in thiamine (vitamin B1) biosynthetic pathway and desulfurization (DszB). After binding the ligand, SsuA interacts with a cognate membrane transport complex comprised of two integral membrane domains and two cytoplasmically located ATPase domains. This interaction triggers the ligand translocation across the cytoplasmic membrane energized by ATP hydrolysis. The SsuA proteins belong to the PBP2 superfamily of periplasmic binding proteins that differ in size and ligand specificity, but have similar tertiary structures consisting of two globular subdomains connected by a flexible hinge. They have been shown to bind their ligand in the cleft between these domains in a manner resembling a Venus flytrap.	Y	NA	SI_PT_74533_SPP1
B1	132669923	132674264	-	PantigSI15794-mRNA-1	135	Complete	XP_535647.1	350	134/134	95.556	ADP-ribose pyrophosphatase, mitochondrial [Canis lupus familiaris]	NUDT9	Q9BW91	NUDT9	HGNC:8056 nudix hydrolase 9	Nudix hydrolase family	XP_007074763.1	PREDICTED: ADP-ribose pyrophosphatase, mitochondrial isoform X1 [Panthera tigris altaica]	350	134/134	100.000	M3W042	Nudix hydrolase 9 OS=Felis catus OX=9685 GN=NUDT9 PE=4 SV=2	350	134/134	99.259	GO:0030054;GO:0005739;GO:0016604;GO:0031965;GO:0043262;GO:0047631;GO:0046032;GO:0006952;GO:0046709	ADP catabolic process [GO:0046032];defense response [GO:0006952];IDP catabolic process [GO:0046709]	adenosine-diphosphatase activity [GO:0043262];ADP-ribose diphosphatase activity [GO:0047631]	cell junction [GO:0030054];mitochondrion [GO:0005739];nuclear body [GO:0016604];nuclear membrane [GO:0031965]	gnl|CDD|227314 COG4981, COG4981, Enoyl reductase domain of yeast-type FAS1 [Lipid metabolism].	gnl|CDD|318884 pfam16769, MCM3AP_GANP, MCM3AP domain of GANP. MCM3AP_GANP is the C-terminal domain of germinal centre-associated proteins, GANPs in higher eukaryotes. GANP forms part of the TREX-2 complex which in higher eukaryotes requires the MCM3AP domain of GANP to facilitate its localization to the Nuclear pore complex and nuclear envelope. TREX-2 complex links transcription with nuclear messenger RNA export.	gnl|CDD|239642 cd03670, ADPRase_NUDT9, ADP-ribose pyrophosphatase (ADPRase) catalyzes the hydrolysis of ADP-ribose to AMP and ribose-5-P. Like other members of the Nudix hydrolase superfamily of enzymes, it is thought to require a divalent cation, such as Mg2+, for its activity. It also contains a 23-residue Nudix motif (GX5EX7REUXEEXGU, where U = I, L or V) which functions as a metal binding site/catalytic site. In addition to the Nudix motif, there are additional conserved amino acid residues, distal from the signature sequence, that correlate with substrate specificity. In humans, there are four distinct ADPRase activities, three putative cytosolic (ADPRase-I, -II, and -Mn) and a single mitochondrial enzyme (ADPRase-m). ADPRase-m is also known as NUDT9. It can be distinugished from the cytosolic ADPRase by a N-terminal target sequence unique to mitochondrial ADPRase. NUDT9 functions as a monomer.	N	Nudix hydrolase family
B1	132358019	132368743	-	PantigSI15795-mRNA-1	318	Complete	XP_851449.1	319	274/274	84.420	bone sialoprotein 2 [Canis lupus familiaris]	IBSP	P21815	IBSP	HGNC:5341 integrin binding sialoprotein	SIBLING family	XP_007074760.1	PREDICTED: bone sialoprotein 2 [Panthera tigris altaica]	318	275/275	100.000	A0A485M8N2	Bone sialoprotein 2 OS=Lynx pardinus OX=191816 GN=LYPA_23C006734 PE=4 SV=1	318	275/275	98.913	GO:0005576;GO:0007155;GO:0001503	cell adhesion [GO:0007155];ossification [GO:0001503]		extracellular region [GO:0005576]	gnl|CDD|223677 COG0604, Qor, NADPH:quinone reductase and related Zn-dependent oxidoreductases [Energy production and conversion / General function prediction only].	gnl|CDD|310200 pfam05432, BSP_II, Bone sialoprotein II (BSP-II). Bone sialoprotein (BSP) is a major structural protein of the bone matrix that is specifically expressed by fully-differentiated osteoblasts. The expression of bone sialoprotein (BSP) is normally restricted to mineralised connective tissues of bones and teeth where it has been associated with mineral crystal formation. However, it has been found that ectopic expression of BSP occurs in various lesions, including oral and extraoral carcinomas, in which it has been associated with the formation of microcrystalline deposits and the metastasis of cancer cells to bone.	gnl|CDD|176226 cd08265, Zn_ADH3, Alcohol dehydrogenases of the MDR family. This group resembles the zinc-dependent alcohol dehydrogenase and has the catalytic and structural zinc-binding sites characteristic of this group. The medium chain dehydrogenases/reductase (MDR)/zinc-dependent alcohol dehydrogenase-like family, which contains the zinc-dependent alcohol dehydrogenase (ADH-Zn) and related proteins, is a diverse group of proteins related to the first identified member, class I mammalian ADH. MDRs display a broad range of activities and are distinguished from the smaller short chain dehydrogenases (~ 250 amino acids vs. the ~ 350 amino acids of the MDR). The MDR proteins have 2 domains: a C-terminal NAD(P) binding-Rossmann fold domain of a beta-alpha form and an N-terminal catalytic domain with distant homology to GroES. The MDR group contains a host of activities, including the founding alcohol dehydrogenase (ADH), quinone reductase, sorbitol dehydrogenase, formaldehyde dehydrogenase, butanediol DH, ketose reductase, cinnamyl reductase, and numerous others. The zinc-dependent alcohol dehydrogenases (ADHs) catalyze the NAD(P)(H)-dependent interconversion of alcohols to aldehydes or ketones. Active site zinc has a catalytic role, while structural zinc aids in stability. ADH-like proteins typically form dimers (typically higher plants, mammals) or tetramers (yeast, bacteria), and generally have 2 tightly bound zinc atoms per subunit. The active site zinc is coordinated by a histidine, two cysteines, and a water molecule. The second zinc seems to play a structural role, affects subunit interactions, and is typically coordinated by 4 cysteines. Other MDR members have only a catalytic zinc, and some contain no coordinated zinc.	Y	SIBLING family	SI_HS_9606_IBSP
B1	132328005	132354704	-	PantigSI15796-mRNA-1	548	Complete	NP_001300754.1	556	505/508	79.648	matrix extracellular phosphoglycoprotein precursor [Canis lupus familiaris]	NA	NA	NA	NA	NA	XP_007074759.1	PREDICTED: matrix extracellular phosphoglycoprotein [Panthera tigris altaica]	553	520/520	99.808	A0A485M8Y7	Matrix extracellular OS=Lynx pardinus OX=191816 GN=LYPA_23C006732 PE=4 SV=1	559	520/520	96.73700000000001					gnl|CDD|227599 COG5274, CYB5, Cytochrome b involved in lipid metabolism [Energy production and conversion / Lipid metabolism].	gnl|CDD|311242 pfam07175, Osteoregulin, Osteoregulin. This family represents a conserved region approximately 180 residues long within osteoregulin, a bone-remodelling protein expressed highly in osteocytes within trabecular and cortical bone. A conserved RGD motif is found towards the C-terminal end of this region, and this is potentially involved in integrin recognition.	NA	N	NA	SI_CL_matrix extracellular phosphoglycoprotein precursor
B1	132521570	132527900	-	PantigSI15797-mRNA-1	1154	Complete	XP_003434051.1	841	466/448	68.657	dentin sialophosphoprotein [Canis lupus familiaris]	NA	NA	NA	NA	NA	XP_007074877.1	PREDICTED: dentin sialophosphoprotein [Panthera tigris altaica]	1074	466/447	95.931	A0A485MAE5	Dentin sialophospho OS=Lynx pardinus OX=191816 GN=LYPA_23C006737 PE=4 SV=1	886	466/448	83.97399999999999					gnl|CDD|227596 COG5271, MDN1, AAA ATPase containing von Willebrand factor type A (vWA) domain [General function prediction only].	gnl|CDD|308381 pfam02724, CDC45, CDC45-like protein. CDC45 is an essential gene required for initiation of DNA replication in S. cerevisiae, forming a complex with MCM5/CDC46. homologs of CDC45 have been identified in human, mouse and smut fungus, among others.	gnl|CDD|259879 cd04217, Cupredoxin_Fibrocystin-L_like, Cupredoxin domain of PKHDL1, a homolog of the autosomal recessive polycystic kidney disease protein. One member of this family is Fibrocystin-L, a homolog of the autosomal recessive polycystic kidney disease protein PKHD1. Human fibrocystin-L is predicted to be a large receptor protein (466 kDa) with a signal peptide, a single transmembrane domain and a short cytoplasmic tail. Fibrocystin-L is widely expressed at a low level in most tissues but is up-regulated specifically in T lymphocytes following activation signals. It may play roles in immunity.	N	NA
B1	132688854	132693943	-	PantigSI15798-mRNA-1	94	Incomplete	XP_535647.1	350	93/125	72.222	ADP-ribose pyrophosphatase, mitochondrial [Canis lupus familiaris]	NUDT9	Q9BW91	NUDT9	HGNC:8056 nudix hydrolase 9	Nudix hydrolase family	XP_004391596.1	PREDICTED: ADP-ribose pyrophosphatase, mitochondrial isoform X2 [Odobenus rosmarus divergens]	318	93/93	98.936	A0A2Y9I6V7	ADP-ribose pyrophosphatase, mitochondrial isoform X2 OS=Neomonachus schauinslandi OX=29088 GN=NUDT9 PE=4 SV=1	318	93/93	98.936	GO:0005739;GO:0047631;GO:0006952	defense response [GO:0006952]	ADP-ribose diphosphatase activity [GO:0047631]	mitochondrion [GO:0005739]	gnl|CDD|223232 COG0154, GatA, Asp-tRNAAsn/Glu-tRNAGln amidotransferase A subunit and related amidases [Translation, ribosomal structure and biogenesis].	gnl|CDD|311242 pfam07175, Osteoregulin, Osteoregulin. This family represents a conserved region approximately 180 residues long within osteoregulin, a bone-remodelling protein expressed highly in osteocytes within trabecular and cortical bone. A conserved RGD motif is found towards the C-terminal end of this region, and this is potentially involved in integrin recognition.	gnl|CDD|239642 cd03670, ADPRase_NUDT9, ADP-ribose pyrophosphatase (ADPRase) catalyzes the hydrolysis of ADP-ribose to AMP and ribose-5-P. Like other members of the Nudix hydrolase superfamily of enzymes, it is thought to require a divalent cation, such as Mg2+, for its activity. It also contains a 23-residue Nudix motif (GX5EX7REUXEEXGU, where U = I, L or V) which functions as a metal binding site/catalytic site. In addition to the Nudix motif, there are additional conserved amino acid residues, distal from the signature sequence, that correlate with substrate specificity. In humans, there are four distinct ADPRase activities, three putative cytosolic (ADPRase-I, -II, and -Mn) and a single mitochondrial enzyme (ADPRase-m). ADPRase-m is also known as NUDT9. It can be distinugished from the cytosolic ADPRase by a N-terminal target sequence unique to mitochondrial ADPRase. NUDT9 functions as a monomer.	N	Nudix hydrolase family
B1	139294418	139297770	-	PantigSI15799-mRNA-1	226	Incomplete	NA	NA	NA	NA	NA	NA	NA	NA	NA	NA	XP_007074887.1	PREDICTED: uncharacterized protein LOC102967733 [Panthera tigris altaica]	229	172/172	99.422	NA	NA	NA	NA	NA	NA	NA	NA	NA	gnl|CDD|224831 COG1920, COG1920, Predicted nucleotidyltransferase, CobY/MobA/RfbA family [General function prediction only].	gnl|CDD|317665 pfam15292, Treslin_N, Treslin N-terminus. This family represents the N-terminus of treslin, a checkpoint regulator which plays a role in DNA replication preinitiation complex formation.	gnl|CDD|270395 cd13677, PBP2_TRAP_SBP_like_6, Uncharacterized substrate-binding protein of the Tripartite ATP-independent Periplasmic transporter family; the type 2 periplasmic-binding protein fold. This subfamily includes uncharacterized periplasmic substrate-binding proteins similar to TRAP transport systems such as SiaP (a sialic acid binding virulence factor) and TeaA (an ectoine binding protein). TRAP transporters are a large family of solute transporters ubiquitously found in bacteria and archaea. They are comprised of a periplasmic substrate-binding protein (SBP) and two unequally sized integral membrane components: a large transmembrane subunit involved in the translocation process and a smaller membrane of unknown function. The driving force of TRAP transporters is provided by electrochemical ion gradients (either protons or sodium ions) across the cytoplasmic membrane, rather than ATP hydrolysis. This substrate-binding domain belongs to the type 2 periplasmic binding fold protein superfamily (PBP2). The PBP2 proteins are typically comprised of two globular subdomains connected by a flexible hinge and bind their ligand in the cleft between these domains in a manner resembling a Venus flytrap.	N	NA	SI_PT_74533_LOC102967733
B1	137319527	137319955	-	PantigSI15800-mRNA-1	142	Complete	XP_005634393.1	175	141/141	90.845	ferritin light chain [Canis lupus familiaris]	LOC102155200	P02792	FTL	HGNC:3999 ferritin light chain	Ferritin subunits	NP_001041615.1	ferritin light chain [Felis catus]	175	141/141	95.070	Q2MHN1	Ferritin light chain OS=Felis catus OX=9685 GN=FTL PE=2 SV=3	175	141/141	95.07	GO:0005623;GO:0005737;GO:0008043;GO:0008199;GO:0008198;GO:0005506;GO:0006880;GO:0006826	intracellular sequestering of iron ion [GO:0006880];iron ion transport [GO:0006826]	ferric iron binding [GO:0008199];ferrous iron binding [GO:0008198];iron ion binding [GO:0005506]	cell [GO:0005623];cytoplasm [GO:0005737];intracellular ferritin complex [GO:0008043]	gnl|CDD|224445 COG1528, Ftn, Ferritin-like protein [Inorganic ion transport and metabolism].	gnl|CDD|306676 pfam00210, Ferritin, Ferritin-like domain. This family contains ferritins and other ferritin-like proteins such as members of the DPS family and bacterioferritins.	gnl|CDD|153098 cd00904, Ferritin, Ferritin iron storage proteins. Ferritins are the primary iron storage proteins of most living organisms and members of a broad superfamily of ferritin-like diiron-carboxylate proteins. The iron-free (apoferritin) ferritin molecule is a protein shell composed of 24 protein chains arranged in 432 symmetry. Iron storage involves the uptake of iron (II) at the protein shell, its oxidation by molecular oxygen at the dinuclear ferroxidase centers, and the movement of iron (III) into the cavity for deposition as ferrihydrite; the protein shell can hold up to 4500 iron atoms. In vertebrates, two types of chains (subunits) have been characterized, H or M (fast) and L (slow), which differ in rates of iron uptake and mineralization. Bacterial non-heme ferritins are composed only of H chains. Fe(II) oxidation in the H/M subunits take place initially at the ferroxidase center, a carboxylate-bridged diiron center, located within the subunit four-helix bundle. In a complementary role, negatively charged residues on the protein shell inner surface of the L subunits promote ferrihydrite nucleation. Most plant ferritins combine both oxidase and nucleation functions in one chain: they have four interior glutamate residues as well as seven ferroxidase center residues.	N	Ferritin subunits	SI_HS_9606_FTL
B1	137259107	137272973	-	PantigSI15801-mRNA-1	202	Incomplete	XP_013965470.1	237	201/232	84.549	enolase-phosphatase E1 isoform X1 [Canis lupus familiaris]	NA	NA	NA	NA	NA	XP_007074827.1	PREDICTED: enolase-phosphatase E1 [Panthera tigris altaica]	261	201/232	86.695	A0A5F5XKX8	Enolase-phosphatase E1 OS=Felis catus OX=9685 GN=ENOPH1 PE=3 SV=1	259	201/232	86.266	GO:0005737;GO:0005634;GO:0043715;GO:0043716;GO:0043874;GO:0000287;GO:0019509;GO:0019284	L-methionine salvage from methylthioadenosine [GO:0019509];L-methionine salvage from S-adenosylmethionine [GO:0019284]	2,3-diketo-5-methylthiopentyl-1-phosphate enolase activity [GO:0043715];2-hydroxy-3-keto-5-methylthiopentenyl-1-phosphate phosphatase activity [GO:0043716];acireductone synthase activity [GO:0043874];magnesium ion binding [GO:0000287]	cytoplasm [GO:0005737];nucleus [GO:0005634]	gnl|CDD|226682 COG4229, COG4229, Predicted enolase-phosphatase [Energy production and conversion].	gnl|CDD|307032 pfam00702, Hydrolase, haloacid dehalogenase-like hydrolase. This family is structurally different from the alpha/beta hydrolase family (pfam00561). This family includes L-2-haloacid dehalogenase, epoxide hydrolases and phosphatases. The structure of the family consists of two domains. One is an inserted four helix bundle, which is the least well conserved region of the alignment, between residues 16 and 96 of Pseudomonas sp. (S)-2-haloacid dehalogenase 1. The rest of the fold is composed of the core alpha/beta domain. Those members with the characteristic DxD triad at the N-terminus are probably phosphatidylglycerolphosphate (PGP) phosphatases involved in cardiolipin biosynthesis in the mitochondria.	gnl|CDD|319768 cd01629, HAD_EP, Enolase-phosphatase similar to human enolase-phosphatase E1 and and Xanthomonas oryzae pv. Oryzae enolase-phosphatase Xep. Enolase-phosphatase E1 (also called MASA) is a bifunctional enolase- phosphatase which promotes the conversion of 2,3-diketo-5-methylthio-1-phosphopentane to 1,2-dihydroxy-3-keto-5-methylthiopentene anion (an aci-reductone) in the methionine salvage pathway. The catalytic reaction is carried out continuously by enolization and dephosphorylation, and the enolase activity cannot be classified as typical enzymatic enolization. This family belongs to the haloacid dehalogenase-like (HAD) hydrolases, a large superfamily of diverse enzymes that catalyze carbon or phosphoryl group transfer reactions on a range of substrates, using an active site aspartate in nucleophilic catalysis. Members of this superfamily include 2-L-haloalkanoic acid dehalogenase, azetidine hydrolase, phosphonoacetaldehyde hydrolase, phosphoserine phosphatase, phosphomannomutase, P-type ATPases and many others. HAD hydrolases are found in all three kingdoms of life, and most genomes are predicted to contain multiple HAD-like proteins. Members possess a highly conserved alpha/beta core domain, and many also possess a small cap domain, the fold and function of which is variable. HAD hydrolases are sometimes referred to as belonging to the DDDD superfamily of phosphohydrolases.	N	NA	SI_CL_enolase-phosphatase E1 isoform X1
B1	122564444	122577913	+	PantigSI15802-mRNA-1	221	Complete	XP_022269117.1	247	176/176	99.435	tetraspanin-5 isoform X3 [Canis lupus familiaris]	NA	NA	NA	NA	NA	XP_004848160.1	tetraspanin-5 isoform X2 [Heterocephalus glaber]	219	177/177	98.315	A0A5F8AB78	Tetraspanin OS=Macaca mulatta OX=9544 GN=TSPAN5 PE=3 SV=1	219	177/177	98.315	GO:0016021			integral component of membrane [GO:0016021]	gnl|CDD|227411 COG5079, SAC3, Nuclear protein export factor [Intracellular trafficking and secretion / Cell division and chromosome partitioning].	gnl|CDD|306775 pfam00335, Tetraspannin, Tetraspanin family.	gnl|CDD|239412 cd03159, TM4SF9_like_LEL, Tetraspanin, extracellular domain or large extracellular loop (LEL), TM4SF9_like subfamily. Tetraspanins are trans-membrane proteins with 4 trans-membrane segments. Both the N- and C-termini lie on the intracellular side of the membrane. This alignment model spans the extracellular domain between the 3rd and 4th trans-membrane segment. Tetraspanins are involved in diverse processes and their various functions may relate to their ability to act as molecular facilitators. Tetraspanins associate laterally with one another and cluster dynamically with numerous parnter domains in membrane microdomains, forming a network of multimolecular complexes, the "tetraspanin web". This subfamily contaions transmembrane 4 superfamily 9 (TM4SF9) or Tetraspanin-5 and related proteins. TM4SF9 is strongly expressed witin the central nervous system, and expression levels appear to correlate with differentiation status of particular neurons, hinting at a role in neuronal maturation.	Y	NA	SI_CL_tetraspanin-5 isoform X3
B1	122595930	122737629	-	PantigSI15803-mRNA-1	627	Complete	XP_022269141.1	638	605/605	97.855	LOW QUALITY PROTEIN: rap1 GTPase-GDP dissociation stimulator 1 [Canis lupus familiaris]	NA	NA	NA	NA	NA	XP_007081052.1	PREDICTED: rap1 GTPase-GDP dissociation stimulator 1 [Panthera tigris altaica]	627	626/626	100.000	M3WR91	Rap1 GTPase-GDP dissociation stimulator 1 OS=Felis catus OX=9685 GN=RAP1GDS1 PE=4 SV=3	607	605/605	100.0	GO:0005829;GO:0005783;GO:0005739;GO:0005096;GO:0032471;GO:0043547;GO:0051561	negative regulation of endoplasmic reticulum calcium ion concentration [GO:0032471];positive regulation of GTPase activity [GO:0043547];positive regulation of mitochondrial calcium ion concentration [GO:0051561]	GTPase activator activity [GO:0005096]	cytosol [GO:0005829];endoplasmic reticulum [GO:0005783];mitochondrion [GO:0005739]	gnl|CDD|227396 COG5064, SRP1, Karyopherin (importin) alpha [Intracellular trafficking and secretion].	gnl|CDD|278915 pfam00514, Arm, Armadillo/beta-catenin-like repeat. Approx. 40 amino acid repeat. Tandem repeats form super-helix of helices that is proposed to mediate interaction of beta-catenin with its ligands. CAUTION: This family does not contain all known armadillo repeats.	gnl|CDD|293788 sd00043, ARM, armadillo repeat. Armadillo (ARM)/beta-catenin-like repeats are approximately 40 amino acid long, tandemly repeated sequence motif, first identified in the Drosophila segment polarity gene armadillo. These repeats were also found in the mammalian armadillo homolog beta-catenin, the junctional plaque protein plakoglobin, the adenomatous polyposis coli (APC) tumor suppressor protein, and a number of other proteins. ARM has been implicated in mediating protein-protein interactions, but no common features among the target proteins recognized by the ARM repeats have been identified. ARM repeats are related to HEAT repeats.	N	NA	SI_CL_LOW QUALITY PROTEIN: rap1 GTPase-GDP dissociation stimulator 1
B1	132952415	132986201	-	PantigSI15804-mRNA-1	792	Complete	XP_022269289.1	1230	704/702	76.238	AF4/FMR2 family member 1 isoform X1 [Canis lupus familiaris]	NA	NA	NA	NA	NA	XP_019320587.1	PREDICTED: AF4/FMR2 family member 1 isoform X1 [Panthera pardus]	1219	704/704	97.872	A0A485MS93	Af4 fmr2 family member 1-like OS=Lynx pardinus OX=191816 GN=LYPA_23C015907 PE=4 SV=1	797	704/706	93.777					gnl|CDD|225657 COG3115, ZipA, Cell division protein [Cell division and chromosome partitioning].	gnl|CDD|310000 pfam05110, AF-4, AF-4 proto-oncoprotein. This family consists of AF4 (Proto-oncogene AF4) and FMR2 (Fragile X E mental retardation syndrome) nuclear proteins. These proteins have been linked to human diseases such as acute lymphoblastic leukaemia and mental retardation. The family also contains a Drosophila AF4 protein homolog Lilliputian which contains an AT-hook domain. Lilliputian represents a novel pair-rule gene that acts in cytoskeleton regulation, segmentation and morphogenesis in Drosophila.	gnl|CDD|153284 cd07600, BAR_Gvp36, The Bin/Amphiphysin/Rvs (BAR) domain of Saccharomyces cerevisiae Golgi vesicle protein of 36 kDa and similar proteins. BAR domains are dimerization, lipid binding and curvature sensing modules found in many different proteins with diverse functions including organelle biogenesis, membrane trafficking or remodeling, and cell division and migration. Proteomic analysis shows that Golgi vesicle protein of 36 kDa (Gvp36) may be involved in vesicular trafficking and nutritional adaptation. A Saccharomyces cerevisiae strain deficient in Gvp36 shows defects in growth, in actin cytoskeleton polarization, in endocytosis, in vacuolar biogenesis, and in the cell cycle. BAR domains form dimers that bind to membranes, induce membrane bending and curvature, and may also be involved in protein-protein interactions.	N	NA	SI_LP_Af4 fmr2 family member 1-like
B1	116455331	116475207	+	PantigSI15805-mRNA-1	454	Complete	XP_022269324.1	462	412/461	86.147	integrator complex subunit 12 [Canis lupus familiaris]	NA	NA	NA	NA	NA	XP_007081005.1	PREDICTED: integrator complex subunit 12 [Panthera tigris altaica]	462	412/461	88.961	M3WSY3	Integrator complex subunit 12 OS=Felis catus OX=9685 GN=INTS12 PE=4 SV=1	462	412/461	88.745	GO:0032039;GO:0046872;GO:0034472	snRNA 3'-end processing [GO:0034472]	metal ion binding [GO:0046872]	integrator complex [GO:0032039]	gnl|CDD|227470 COG5141, COG5141, PHD zinc finger-containing protein [General function prediction only].	gnl|CDD|279022 pfam00628, PHD, PHD-finger. PHD folds into an interleaved type of Zn-finger chelating 2 Zn ions in a similar manner to that of the RING and FYVE domains. Several PHD fingers have been identified as binding modules of methylated histone H3.	gnl|CDD|276976 cd15501, PHD_Int12, PHD finger found in integrator complex subunit 12 (Int12) and similar proteins. Int12, also termed IntS12, or PHD finger protein 22, is a component of integrator, a multi-protein mediator of small nuclear RNA processing. The integrator complex directly interacts with the C-terminal domain of RNA polymerase II (RNAPII) largest subunit and mediates the 3' end processing of small nuclear RNAs (snRNAs) U1 and U2. Different from other components of integrator, Int12 contains a PHD finger, which is not required for snRNA 3' end cleavage. Instead, Int12 harbors a small microdomain at its N-terminus which is necessary and sufficient for Int12 function; this microdomain facilitates Int12 binding to Int1 and promotes snRNA 3' end formation.	N	NA	SI_CL_integrator complex subunit 12
B1	132051804	132095213	+	PantigSI15806-mRNA-1	661	Incomplete	AGJ76551.1	655	654/654	90.382	ATP-binding cassette protein G2 [Canis lupus familiaris]	NA	NA	NA	NA	NA	XP_007074755.1	PREDICTED: ATP-binding cassette sub-family G member 2 [Panthera tigris altaica]	655	654/654	100.000	A0A485P5Z4	Atp-binding cassette sub-family g member 2 OS=Lynx pardinus OX=191816 GN=LYPA_23C021234 PE=4 SV=1	655	654/654	98.16799999999999	GO:0016021;GO:0005524;GO:0016887;GO:0042626		ATP binding [GO:0005524];ATPase activity [GO:0016887];ATPase-coupled transmembrane transporter activity [GO:0042626]	integral component of membrane [GO:0016021]	gnl|CDD|224054 COG1131, CcmA, ABC-type multidrug transport system, ATPase component [Defense mechanisms].	gnl|CDD|307279 pfam01061, ABC2_membrane, ABC-2 type transporter.	gnl|CDD|213180 cd03213, ABCG_EPDR, Eye pigment and drug resistance transporter subfamily G of the ATP-binding cassette superfamily. ABCG transporters are involved in eye pigment (EP) precursor transport, regulation of lipid-trafficking mechanisms, and pleiotropic drug resistance (DR). DR is a well-described phenomenon occurring in fungi and shares several similarities with processes in bacteria and higher eukaryotes. Compared to other members of the ABC transporter subfamilies, the ABCG transporter family is composed of proteins that have an ATP-binding cassette domain at the N-terminus and a TM (transmembrane) domain at the C-terminus.	N	NA	SI_CL_ATP-binding cassette protein G2
B1	132102474	132156317	-	PantigSI15807-mRNA-1	750	Complete	XP_022269364.1	861	608/731	81.011	polycystin-2 [Canis lupus familiaris]	NA	NA	NA	NA	NA	XP_019320317.1	PREDICTED: polycystin-2 [Panthera pardus]	970	749/969	76.519	A0A2I2U0F2	Polycystin 2, transient receptor potential cation channel OS=Felis catus OX=9685 GN=PKD2 PE=4 SV=2	970	749/969	76.313	GO:0045180;GO:0009925;GO:0034703;GO:0005623;GO:0005911;GO:0036064;GO:0060170;GO:0031941;GO:0005794;GO:0071458;GO:0071556;GO:0005887;GO:0030027;GO:0072686;GO:0031514;GO:0097730;GO:0002133;GO:0042805;GO:0051117;GO:0005509;GO:0048763;GO:0043398;GO:0044325;GO:0015271;GO:0051219;GO:0042803;GO:0005102;GO:0005245;GO:0005248;GO:0035904;GO:0001658;GO:0007050;GO:0198738;GO:0071277;GO:0071320;GO:0071498;GO:0071464;GO:0071470;GO:0044782;GO:0042994;GO:0050982;GO:0003127;GO:0071910;GO:0001892;GO:0001947;GO:0072177;GO:0072218;GO:0072214;GO:0072219;GO:0072235;GO:0072075;GO:0035502;GO:0072284;GO:0072208;GO:2000134;GO:0060315;GO:0021915;GO:0060674;GO:0071158;GO:0045737;GO:0031587;GO:0045429;GO:0045944;GO:0051290;GO:0051289;GO:0007259;GO:0090279;GO:0042127;GO:0061441;GO:0021510	aorta development [GO:0035904];branching involved in ureteric bud morphogenesis [GO:0001658];cell cycle arrest [GO:0007050];cell-cell signaling by wnt [GO:0198738];cellular response to calcium ion [GO:0071277];cellular response to cAMP [GO:0071320];cellular response to fluid shear stress [GO:0071498];cellular response to hydrostatic pressure [GO:0071464];cellular response to osmotic stress [GO:0071470];cilium organization [GO:0044782];cytoplasmic sequestering of transcription factor [GO:0042994];detection of mechanical stimulus [GO:0050982];detection of nodal flow [GO:0003127];determination of liver left/right asymmetry [GO:0071910];embryonic placenta development [GO:0001892];heart looping [GO:0001947];mesonephric duct development [GO:0072177];metanephric ascending thin limb development [GO:0072218];metanephric cortex development [GO:0072214];metanephric cortical collecting duct development [GO:0072219];metanephric distal tubule development [GO:0072235];metanephric mesenchyme development [GO:0072075];metanephric part of ureteric bud development [GO:0035502];metanephric S-shaped body morphogenesis [GO:0072284];metanephric smooth muscle tissue development [GO:0072208];negative regulation of G1/S transition of mitotic cell cycle [GO:2000134];negative regulation of ryanodine-sensitive calcium-release channel activity [GO:0060315];neural tube development [GO:0021915];placenta blood vessel development [GO:0060674];positive regulation of cell cycle arrest [GO:0071158];positive regulation of cyclin-dependent protein serine/threonine kinase activity [GO:0045737];positive regulation of inositol 1,4,5-trisphosphate-sensitive calcium-release channel activity [GO:0031587];positive regulation of nitric oxide biosynthetic process [GO:0045429];positive regulation of transcription by RNA polymerase II [GO:0045944];protein heterotetramerization [GO:0051290];protein homotetramerization [GO:0051289];receptor signaling pathway via JAK-STAT [GO:0007259];regulation of calcium ion import [GO:0090279];regulation of cell population proliferation [GO:0042127];renal artery morphogenesis [GO:0061441];spinal cord development [GO:0021510]	actinin binding [GO:0042805];ATPase binding [GO:0051117];calcium ion binding [GO:0005509];calcium-induced calcium release activity [GO:0048763];HLH domain binding [GO:0043398];ion channel binding [GO:0044325];outward rectifier potassium channel activity [GO:0015271];phosphoprotein binding [GO:0051219];protein homodimerization activity [GO:0042803];signaling receptor binding [GO:0005102];voltage-gated calcium channel activity [GO:0005245];voltage-gated sodium channel activity [GO:0005248]	basal cortex [GO:0045180];basal plasma membrane [GO:0009925];cation channel complex [GO:0034703];cell [GO:0005623];cell-cell junction [GO:0005911];ciliary basal body [GO:0036064];ciliary membrane [GO:0060170];filamentous actin [GO:0031941];Golgi apparatus [GO:0005794];integral component of cytoplasmic side of endoplasmic reticulum membrane [GO:0071458];integral component of lumenal side of endoplasmic reticulum membrane [GO:0071556];integral component of plasma membrane [GO:0005887];lamellipodium [GO:0030027];mitotic spindle [GO:0072686];motile cilium [GO:0031514];non-motile cilium [GO:0097730];polycystin complex [GO:0002133]	gnl|CDD|226513 COG4026, COG4026, Uncharacterized protein containing TOPRIM domain, potential nuclease [General function prediction only].	gnl|CDD|285288 pfam08016, PKD_channel, Polycystin cation channel. This family contains the cation channel region of PKD1 and PKD2 proteins.	gnl|CDD|238008 cd00051, EFh, EF-hand, calcium binding motif; A diverse superfamily of calcium sensors and calcium signal modulators; most examples in this alignment model have 2 active canonical EF hands. Ca2+ binding induces a conformational change in the EF-hand motif, leading to the activation or inactivation of target proteins. EF-hands tend to occur in pairs or higher copy numbers.	N	NA	SI_CL_polycystin-2
B1	106569248	106570351	+	PantigSI15808-mRNA-1	179	Incomplete	XP_022279830.1	126	74/74	65.333	uncharacterized protein LOC106559347 isoform X2 [Canis lupus familiaris]	NA	NA	NA	NA	NA	XP_019273857.1	PREDICTED: uncharacterized protein LOC109248530 isoform X1 [Panthera pardus]	291	168/235	65.254	A0A485MV83	RNase H domain-containing protein OS=Lynx pardinus OX=191816 GN=LYPA_23C019716 PE=4 SV=1	356	178/178	64.804	GO:0003676;GO:0004523;GO:0019068	virion assembly [GO:0019068]	nucleic acid binding [GO:0003676];RNA-DNA hybrid ribonuclease activity [GO:0004523]		gnl|CDD|226177 COG3651, COG3651, Uncharacterized protein conserved in bacteria [Function unknown].	gnl|CDD|318234 pfam15972, Unpaired, Unpaired protein. Unpaired protein activates the JAK pathway.	gnl|CDD|173653 cd05105, PTKc_PDGFR_alpha, Catalytic domain of the Protein Tyrosine Kinase, Platelet Derived Growth Factor Receptor alpha. PTKs catalyze the transfer of the gamma-phosphoryl group from ATP to tyrosine (tyr) residues in protein substrates. PDGFR alpha is a receptor PTK (RTK) containing an extracellular ligand-binding region with five immunoglobulin-like domains, a transmembrane segment, and an intracellular catalytic domain. The binding to its ligands, the PDGFs, leads to receptor dimerization, trans phosphorylation and activation, and intracellular signaling. PDGFR alpha forms homodimers or heterodimers with PDGFR beta, depending on the nature of the PDGF ligand. PDGF-AA, PDGF-AB, and PDGF-CC induce PDGFR alpha homodimerization. PDGFR signaling plays many roles in normal embryonic development and adult physiology. PDGFR alpha signaling is important in the formation of lung alveoli, intestinal villi, mesenchymal dermis, and hair follicles, as well as in the development of oligodendrocytes, retinal astrocytes, neural crest cells, and testicular cells. Aberrant PDGFR alpha expression is associated with some human cancers. Mutations in PDGFR alpha have been found within a subset of gastrointestinal stromal tumors (GISTs). An active fusion protein FIP1L1-PDGFR alpha, derived from interstitial deletion, is associated with idiopathic hypereosinophilic syndrome and chronic eosinophilic leukemia. The PDGFR alpha subfamily is part of a larger superfamily that includes the catalytic domains of other kinases such as protein serine/threonine kinases, RIO kinases, aminoglycoside phosphotransferase, choline kinase, and phosphoinositide 3-kinase.	N	NA	SI_PP_9691_LOC109248530
B1	138427811	138441131	+	PantigSI15809-mRNA-1	118	Incomplete	XP_022269241.1	762	117/138	84.892	cGMP-dependent protein kinase 2 isoform X1 [Canis lupus familiaris]	NA	NA	NA	NA	NA	XP_023386624.1	cGMP-dependent protein kinase 2 [Pteropus vampyrus]	741	117/117	98.305	A0A5F9C3P2	cGMP-dependent protein kinase OS=Oryctolagus cuniculus OX=9986 GN=PRKG2 PE=3 SV=1	741	117/117	99.15299999999999	GO:0005524;GO:0030553;GO:0004692		ATP binding [GO:0005524];cGMP binding [GO:0030553];cGMP-dependent protein kinase activity [GO:0004692]		gnl|CDD|223589 COG0515, SPS1, Serine/threonine protein kinase [General function prediction only / Signal transduction mechanisms / Transcription / DNA replication, recombination, and repair].	gnl|CDD|306557 pfam00069, Pkinase, Protein kinase domain.	gnl|CDD|270724 cd05572, STKc_cGK, Catalytic domain of the Serine/Threonine Kinase, cGMP-dependent protein kinase (cGK or PKG). STKs catalyze the transfer of the gamma-phosphoryl group from ATP to serine/threonine residues on protein substrates. Mammals have two cGK isoforms from different genes, cGKI and cGKII. cGKI exists as two splice variants, cGKI-alpha and cGKI-beta. cGK consists of an N-terminal regulatory domain containing a dimerization and an autoinhibitory pseudosubstrate region, two cGMP-binding domains, and a C-terminal catalytic domain. Binding of cGMP to both binding sites releases the inhibition of the catalytic center by the pseudosubstrate region, allowing autophosphorylation and activation of the kinase. cGKI is a soluble protein expressed in all smooth muscles, platelets, cerebellum, and kidney. It is also expressed at lower concentrations in other tissues. cGKII is a membrane-bound protein that is most abundantly expressed in the intestine. It is also present in the brain nuclei, adrenal cortex, kidney, lung, and prostate. cGKI is involved in the regulation of smooth muscle tone, smooth cell proliferation, and platelet activation. cGKII plays a role in the regulation of secretion, such as renin secretion by the kidney and aldosterone secretion by the adrenal. It also regulates bone growth and the circadian rhythm. The cGK subfamily is part of a larger superfamily that includes the catalytic domains of other STKs, protein tyrosine kinases, RIO kinases, aminoglycoside phosphotransferase, choline kinase, and phosphoinositide 3-kinase.	N	NA
B1	138477186	138501341	-	PantigSI15810-mRNA-1	480	Incomplete	XP_013965367.1	700	355/355	90.449	bone morphogenetic protein 3 [Canis lupus familiaris]	NA	NA	NA	NA	NA	XP_019321931.1	PREDICTED: bone morphogenetic protein 3 isoform X2 [Panthera pardus]	475	479/470	95.417	M3W8F5	Bone morphogenetic protein 3 OS=Felis catus OX=9685 GN=BMP3 PE=3 SV=2	475	479/470	94.792	GO:0005615;GO:0070700;GO:0005125;GO:0008083;GO:0030509;GO:0001649;GO:0010862;GO:0060395	BMP signaling pathway [GO:0030509];osteoblast differentiation [GO:0001649];positive regulation of pathway-restricted SMAD protein phosphorylation [GO:0010862];SMAD protein signal transduction [GO:0060395]	BMP receptor binding [GO:0070700];cytokine activity [GO:0005125];growth factor activity [GO:0008083]	extracellular space [GO:0005615]	gnl|CDD|227045 COG4701, COG4701, Uncharacterized protein conserved in bacteria [Function unknown].	gnl|CDD|306518 pfam00019, TGF_beta, Transforming growth factor beta like domain.	gnl|CDD|320013 cd16234, EFh_SPARC_SMOC, EF-hand, extracellular calcium-binding (EC) motif, found in secreted modular calcium-binding protein SMOC-1, SMOC-2, and similar proteins. SMOC proteins corresponds to a group matricellular proteins that are involved in direct or indirect modulation of growth factor signaling pathways and play diverse roles in physiological processes involving extensive tissue remodeling, migration, proliferation, and angiogenesis. They may mediate intercellular signaling and cell type-specific differentiation during gonad and reproductive tract development. SMOC-1 is localized in basement membranes. Its mutations have been found to be associated with individuals with Warrdenburg Anopthalmia Syndrome. SMOC-2 is ubiquitously expressed and is involved in angiogenesis and the regulation of cell cycle progression. It enhances the angiogenic effect of basic fibroblast growth factor (bFGF) and vascular endothelial growth factor (VEGF). It has also been implicated in generalized vitiligo. SMOC proteins consist of a follistatin-like (FS) domain, two thyroglobulin-like (TY) domains, a novel domain conserved only in SMOC proteins, and an extracellular calcium-binding (EC) domain with two EF-hand calcium-binding motifs.	Y	NA	SI_PP_9691_BMP3
B1	141377845	141385592	-	PantigSI15811-mRNA-1	122	Incomplete	XP_022269098.1	358	121/145	76.027	39S ribosomal protein L1, mitochondrial isoform X1 [Canis lupus familiaris]	NA	NA	NA	NA	NA	XP_021558039.1	39S ribosomal protein L1, mitochondrial isoform X2 [Neomonachus schauinslandi]	304	121/121	93.443	A0A2Y9I708	39S ribosomal protein L1, mitochondrial isoform X2 OS=Neomonachus schauinslandi OX=29088 GN=MRPL1 PE=4 SV=1	304	121/121	93.443	GO:0005840			ribosome [GO:0005840]	gnl|CDD|227441 COG5110, RPN1, 26S proteasome regulatory complex component [Posttranslational modification, protein turnover, chaperones].	gnl|CDD|308655 pfam03148, Tektin, Tektin family. Tektins are cytoskeletal proteins. They have been demonstrated in such cellular sites as centrioles, basal bodies, and along ciliary and flagellar doublet microtubules. Tektins form unique protofilaments, organised as longitudinal polymers of tektin heterodimers with axial periodicity matching tubulin. Tektin polypeptides consist of several alpha-helical regions that are predicted to form coiled coils. Indeed, tektins share considerable structural similarities with intermediate filament proteins. Possible functional roles for tektins are: stabilisation of tubulin protofilaments; attachment of A and B-tubules in ciliary/flagellar microtubule doublets and C-tubules in centrioles; binding of axonemal components.	gnl|CDD|320690 cd07331, M48C_Oma1_like, Peptidase M48C, integral membrane endopeptidase. This subfamily contains peptidase M48C Oma1 (also called mitochondrial metalloendopeptidase OMA1) protease homologs that are mostly uncharacterized. Oma1 is part of the quality control system in the inner membrane of mitochondria, with its catalytic site facing the matrix space. It cleaves and thereby promotes the turnover of mistranslated or misfolded membrane proteins. Oma1 can cleave the misfolded multi-pass membrane protein Oxa1, thus exerting a function similar to the ATP-dependent m-AAA protease for quality control of inner membrane proteins; it cleaves a misfolded polytopic membrane protein at multiple sites. It has been proposed that in the absence of m-AAA protease, proteolysis of Oxa1 is mediated by Oma1 in an ATP-independent manner. Oma1 is part of highly conserved mitochondrial metallopeptidases, with homologs present in higher eukaryotes, eubacteria and archaebacteria, all containing the zinc binding motif (HEXXH). It forms a high molecular mass complex in the inner membrane, possibly a homo-hexamer.	N	NA
B1	142097110	142131128	+	PantigSI15812-mRNA-1	369	Complete	XP_005639149.1	368	368/367	98.103	cyclin-I isoform X3 [Canis lupus familiaris]	NA	NA	NA	NA	NA	XP_005639149.1	cyclin-I isoform X3 [Canis lupus familiaris]	368	368/367	98.103	A0A3Q7VXF9	cyclin-I isoform X2 OS=Ursus arctos horribilis OX=116960 GN=CCNI PE=3 SV=1	366	368/365	97.29	GO:0051726	regulation of cell cycle [GO:0051726]			gnl|CDD|227357 COG5024, COG5024, Cyclin [Cell division and chromosome partitioning].	gnl|CDD|306612 pfam00134, Cyclin_N, Cyclin, N-terminal domain. Cyclins regulate cyclin dependent kinases (CDKs). Cyclin-0 (CCNO) is a Uracil-DNA glycosylase that is related to other cyclins. Cyclins contain two domains of similar all-alpha fold, of which this family corresponds with the N-terminal domain.	gnl|CDD|238003 cd00043, CYCLIN, Cyclin box fold. Protein binding domain functioning in cell-cycle and transcription control. Present in cyclins, TFIIB and Retinoblastoma (RB).The cyclins consist of 8 classes of cell cycle regulators that regulate cyclin dependent kinases (CDKs). TFIIB is a transcription factor that binds the TATA box. Cyclins, TFIIB and RB contain 2 copies of the domain.	N	NA	SI_CL_cyclin-I isoform X3
B1	138122302	138172601	+	PantigSI15813-mRNA-1	576	Complete	XP_022269297.1	495	466/466	98.929	ras-GEF domain-containing family member 1B isoform X4 [Canis lupus familiaris]	NA	NA	NA	NA	NA	XP_019321784.1	PREDICTED: ras-GEF domain-containing family member 1B isoform X1 [Panthera pardus]	560	471/471	99.364	M3XAG0	RasGEF domain family member 1B OS=Felis catus OX=9685 GN=RASGEF1B PE=4 SV=2	652	471/471	99.36399999999999	GO:0005088;GO:0007264	small GTPase mediated signal transduction [GO:0007264]	Ras guanyl-nucleotide exchange factor activity [GO:0005088]		gnl|CDD|227657 COG5354, COG5354, Uncharacterized protein, contains Trp-Asp (WD) repeat [General function prediction only].	gnl|CDD|306970 pfam00617, RasGEF, RasGEF domain. Guanine nucleotide exchange factor for Ras-like small GTPases.	gnl|CDD|238087 cd00155, RasGEF, Guanine nucleotide exchange factor for Ras-like small GTPases. Small GTP-binding proteins of the Ras superfamily function as molecular switches in fundamental events such as signal transduction, cytoskeleton dynamics and intracellular trafficking. Guanine-nucleotide-exchange factors (GEFs) positively regulate these GTP-binding proteins in response to a variety of signals. GEFs catalyze the dissociation of GDP from the inactive GTP-binding proteins. GTP can then bind and induce structural changes that allow interaction with effectors.	N	NA	SI_CL_ras-GEF domain-containing family member 1B isoform X4
B1	137071709	137110046	+	PantigSI15814-mRNA-1	270	Complete	XP_544953.2	322	268/208	75.093	stearoyl-CoA desaturase 5 [Canis lupus familiaris]	SCD5	Q86SK9	SCD5	HGNC:21088 stearoyl-CoA desaturase 5	Fatty acid desaturases	XP_014923549.1	PREDICTED: stearoyl-CoA desaturase 5 [Acinonyx jubatus]	366	268/208	77.695	M3XAD2	Stearoyl-CoA desaturase 5 OS=Felis catus OX=9685 GN=SCD5 PE=3 SV=2	330	268/208	77.695	GO:0005789;GO:0016021;GO:0005506;GO:0004768;GO:0006636	unsaturated fatty acid biosynthetic process [GO:0006636]	iron ion binding [GO:0005506];stearoyl-CoA 9-desaturase activity [GO:0004768]	endoplasmic reticulum membrane [GO:0005789];integral component of membrane [GO:0016021]	gnl|CDD|224316 COG1398, OLE1, Fatty-acid desaturase [Lipid metabolism].	gnl|CDD|306890 pfam00487, FA_desaturase, Fatty acid desaturase.	gnl|CDD|239582 cd03505, Delta9-FADS-like, The Delta9 Fatty Acid Desaturase (Delta9-FADS)-like CD includes the delta-9 and delta-11 acyl CoA desaturases found in various eukaryotes including vertebrates, insects, higher plants, and fungi. The delta-9 acyl-lipid desaturases are found in a wide range of bacteria. These enzymes play essential roles in fatty acid metabolism and the regulation of cell membrane fluidity. Acyl-CoA desaturases are the enzymes involved in the CoA-bound desaturation of fatty acids. Mammalian stearoyl-CoA delta-9 desaturase is a key enzyme in the biosynthesis of monounsaturated fatty acids, and in yeast, the delta-9 acyl-CoA desaturase (OLE1) reaction accounts for all de nova unsaturated fatty acid production in Saccharomyces cerevisiae. These non-heme, iron-containing, ER membrane-bound enzymes are part of a three-component enzyme system involving cytochrome b5, cytochrome b5 reductase, and the delta-9 fatty acid desaturase. This complex catalyzes the NADH- and oxygen-dependent insertion of a cis double bond between carbons 9 and 10 of the saturated fatty acyl substrates, palmitoyl (16:0)-CoA or stearoyl (18:0)-CoA, yielding the monoenoic products palmitoleic (16:l) or oleic (18:l) acids, respectively. In cyanobacteria, the biosynthesis of unsaturated fatty acids is initiated by delta 9 acyl-lipid desaturase (DesC) which introduces the first double bond at the delta-9 position of a saturated fatty acid that has been esterified to a glycerolipid. This domain family has extensive hydrophobic regions that would be capable of spanning the membrane bilayer at least twice. Comparison of sequences also reveals the existence of three regions of conserved histidine cluster motifs that contain the residues: HXXXXH, HXXHH, and H/QXXHH. These histidine residues are reported to be catalytically essential and proposed to be the ligands for the iron atoms contained within the rat stearoyl CoA delta-9 desaturase. Some eukaryotic (Fungi, Euglenozoa, Mycetozoa, Rhodophyta) desaturase domains have an adjacent C-terminal cytochrome b5-like domain.	N	Fatty acid desaturases
B1	137116734	137117093	-	PantigSI15815-mRNA-1	119	Complete	XP_005622639.1	149	100/116	70.085	oligosaccharyltransferase complex subunit OSTC [Canis lupus familiaris]	LOC100688081	NA	NA	NA	NA	XP_006011299.1	PREDICTED: oligosaccharyltransferase complex subunit OSTC [Latimeria chalumnae]	149	100/116	67.521	H3ACI5	Oligosaccharyltransferase complex subunit OS=Latimeria chalumnae OX=7897 GN=OSTC PE=3 SV=1	149	100/116	67.521	GO:0016021;GO:0008250;GO:0006486	protein glycosylation [GO:0006486]		integral component of membrane [GO:0016021];oligosaccharyltransferase complex [GO:0008250]	gnl|CDD|226978 COG4631, XdhB, Xanthine dehydrogenase, molybdopterin-binding subunit B [Nucleotide transport and metabolism].	gnl|CDD|309753 pfam04756, OST3_OST6, OST3 / OST6 family, transporter family. The proteins in this family are part of a complex of eight ER proteins that transfers core oligosaccharide from dolichol carrier to Asn-X-Ser/Thr motifs. This family includes both OST3 and OST6, each of which contains four predicted transmembrane helices. Disruption of OST3 and OST6 leads to a defect in the assembly of the complex. Hence, the function of these genes seems to be essential for recruiting a fully active complex necessary for efficient N-glycosylation. These proteins are also thought to be novel Mg2+ transporters.	gnl|CDD|173893 cd00395, Tyr_Trp_RS_core, catalytic core domain of tyrosinyl-tRNA and tryptophanyl-tRNA synthetase. Tyrosinyl-tRNA synthetase (TyrRS)/Tryptophanyl-tRNA synthetase (TrpRS) catalytic core domain. These enzymes attach Tyr or Trp, respectively, to the appropriate tRNA. These class I enzymes are homodimers, which aminoacylate the 2'-OH of the nucleotide at the 3' of the appropriate tRNA. The core domain is based on the Rossman fold and is responsible for the ATP-dependent formation of the enzyme bound aminoacyl-adenylate. It contains the class I characteristic HIGH and KMSKS motifs, which are involved in ATP binding.	N	NA	SI_GG_9615_LOC100688081
B1	142372962	142401900	-	PantigSI15816-mRNA-1	1695	Incomplete	XP_022269163.1	1984	1578/1573	72.478	protein Shroom3 isoform X1 [Canis lupus familiaris]	NA	NA	NA	NA	NA	XP_019322435.1	PREDICTED: protein Shroom3 isoform X1 [Panthera pardus]	2015	1627/1627	98.527	A0A5F5XQ87	Shroom family member 3 OS=Felis catus OX=9685 GN=SHROOM3 PE=4 SV=1	1896	1694/1692	97.818	GO:0051015;GO:0000902;GO:0002064;GO:0001843	cell morphogenesis [GO:0000902];epithelial cell development [GO:0002064];neural tube closure [GO:0001843]	actin filament binding [GO:0051015]		gnl|CDD|227578 COG5253, MSS4, Phosphatidylinositol-4-phosphate 5-kinase [Signal transduction mechanisms].	gnl|CDD|312273 pfam08688, ASD1, Apx/Shroom domain ASD1. This region is found in the actin binding protein Shroom which mediates apical contriction in epithelial cells and is required for neural tube closure. ASD1 has been implicated directly in F-actin binding.	gnl|CDD|259968 cd13901, CuRO_3_MaLCC_like, The third cupredoxin domain of the fungal laccases similar to Ma-LCC from Melanocarpus albomyces. The subfamily of fungal laccases includes Ma-LCC and similar proteins. Ma-LCC is a multicopper oxidase (MCO) from Melanocarpus albomyces. Its crystal structure contains all four coppers at the mono- and trinuclear copper centers. Laccase is a blue multi-copper enzyme that catalyzes the oxidation of a variety aromatic - notably phenolic and inorganic substances coupled to the reduction of molecular oxygen to water. It has been implicated in a wide spectrum of biological activities and, in particular, plays a key role in morphogenesis, development and lignin metabolism in fungi and plants. Although MCOs have diverse functions, majority of them have three cupredoxin domain repeats that include one mononuclear and one trinuclear copper center. The copper ions are bound in several sites: Type 1, Type 2, and/or Type 3. The ensemble of types 2 and 3 copper is called a trinuclear cluster. MCOs oxidize their substrate by accepting electrons at a mononuclear copper center and transferring them to the active site trinuclear copper center. The cupredoxin domain 3 of 3-domain MCOs contains the Type 1 (T1) copper binding site and part the trinuclear copper binding site, which is located at the interface of domains 1 and 3.	N	NA	SI_CL_protein Shroom3 isoform X1
B1	132899647	132926027	+	PantigSI15817-mRNA-1	272	Complete	XP_022269248.1	591	194/349	54.986	kelch-like protein 8 isoform X2 [Canis lupus familiaris]	NA	NA	NA	NA	NA	ELW70208.1	Kelch-like protein 8 [Tupaia chinensis]	261	258/260	93.487	L9L5G1	Kelch-like protein 8 OS=Tupaia chinensis OX=246437 GN=TREES_T100011638 PE=4 SV=1	261	258/260	93.48700000000001	GO:0031463;GO:0016567	protein ubiquitination [GO:0016567]		Cul3-RING ubiquitin ligase complex [GO:0031463]	gnl|CDD|226449 COG3940, COG3940, Predicted beta-xylosidase [General function prediction only].	gnl|CDD|279660 pfam01344, Kelch_1, Kelch motif. The kelch motif was initially discovered in Kelch. In this protein there are six copies of the motif. It has been shown that the ring canal kelch protein is related to Galactose Oxidase for which a structure has been solved. The kelch motif forms a beta sheet. Several of these sheets associate to form a beta propeller structure as found in pfam00064, pfam00400 and pfam00415.	gnl|CDD|276965 sd00038, Kelch, Kelch repeat. Kelch repeats are 44 to 56 amino acids in length and form a four-stranded beta-sheet corresponding to a single blade of five to seven bladed beta propellers. The Kelch superfamily is a large evolutionary conserved protein family whose members are present throughout the cell and extracellularly, and have diverse activities. Kelch repeats are often in combination with other domains, like BTB and BACK or F-box domains.	N	NA	SI_TC_246437_Kelch-like protein 8
B1	132899647	132913597	+	PantigSI15817-mRNA-2	232	Complete	XP_022269248.1	591	194/349	54.986	kelch-like protein 8 isoform X2 [Canis lupus familiaris]	NA	NA	NA	NA	NA	ELW70208.1	Kelch-like protein 8 [Tupaia chinensis]	261	218/220	92.308	L9L5G1	Kelch-like protein 8 OS=Tupaia chinensis OX=246437 GN=TREES_T100011638 PE=4 SV=1	261	218/220	92.30799999999999	GO:0031463;GO:0016567	protein ubiquitination [GO:0016567]		Cul3-RING ubiquitin ligase complex [GO:0031463]	gnl|CDD|225879 COG3342, COG3342, Uncharacterized conserved protein [Function unknown].	gnl|CDD|279660 pfam01344, Kelch_1, Kelch motif. The kelch motif was initially discovered in Kelch. In this protein there are six copies of the motif. It has been shown that the ring canal kelch protein is related to Galactose Oxidase for which a structure has been solved. The kelch motif forms a beta sheet. Several of these sheets associate to form a beta propeller structure as found in pfam00064, pfam00400 and pfam00415.	gnl|CDD|276965 sd00038, Kelch, Kelch repeat. Kelch repeats are 44 to 56 amino acids in length and form a four-stranded beta-sheet corresponding to a single blade of five to seven bladed beta propellers. The Kelch superfamily is a large evolutionary conserved protein family whose members are present throughout the cell and extracellularly, and have diverse activities. Kelch repeats are often in combination with other domains, like BTB and BACK or F-box domains.	N	NA	SI_TC_246437_Kelch-like protein 8
B1	142923976	142964137	+	PantigSI15818-mRNA-1	335	Complete	XP_005639134.1	478	334/334	93.134	lysosome membrane protein 2 isoform X2 [Canis lupus familiaris]	SCARB2	Q14108	SCARB2	HGNC:1665 scavenger receptor class B member 2	Scavenger receptors	XP_007074892.1	PREDICTED: lysosome membrane protein 2 [Panthera tigris altaica]	489	334/334	100.000	A0A485PIR0	Lysosome membrane protein 2 OS=Lynx pardinus OX=191816 GN=LYPA_23C006042 PE=3 SV=1	478	334/334	100.0	GO:0016021;GO:0005764;GO:0005044		scavenger receptor activity [GO:0005044]	integral component of membrane [GO:0016021];lysosome [GO:0005764]	gnl|CDD|224041 COG1116, TauB, ABC-type nitrate/sulfonate/bicarbonate transport system, ATPase component [Inorganic ion transport and metabolism].	gnl|CDD|307331 pfam01130, CD36, CD36 family. The CD36 family is thought to be a novel class of scavenger receptors. There is also evidence suggesting a possible role in signal transduction. CD36 is involved in cell adhesion.	gnl|CDD|213260 cd03293, ABC_NrtD_SsuB_transporters, ATP-binding cassette domain of the nitrate and sulfonate transporters. NrtD and SsuB are the ATP-binding subunits of the bacterial ABC-type nitrate and sulfonate transport systems, respectively. ABC transporters are a large family of proteins involved in the transport of a wide variety of different compounds, like sugars, ions, peptides, and more complex organic molecules. The nucleotide binding domain shows the highest similarity between all members of the family. ABC transporters are a subset of nucleotide hydrolases that contain a signature motif, Q-loop, and H-loop/switch region, in addition to, the Walker A motif/P-loop and Walker B motif commonly found in a number of ATP- and GTP-binding and hydrolyzing proteins.	N	Scavenger receptors
B1	142139316	142181670	-	PantigSI15819-mRNA-1	507	Incomplete	XP_022269344.1	429	363/363	99.176	septin-11 isoform X1 [Canis lupus familiaris]	NA	NA	NA	NA	NA	XP_012392334.1	PREDICTED: septin-11 [Orcinus orca]	425	363/363	99.176	A2VE99	Septin-11 OS=Bos taurus OX=9913 GN=SEPTIN11 PE=2 SV=1	425	363/363	99.176	GO:0030424;GO:0032153;GO:0043197;GO:0015630;GO:0031105;GO:0005940;GO:0005525;GO:0003924;GO:0060090;GO:0034613;GO:0060271;GO:0061640	cellular protein localization [GO:0034613];cilium assembly [GO:0060271];cytoskeleton-dependent cytokinesis [GO:0061640]	GTP binding [GO:0005525];GTPase activity [GO:0003924];molecular adaptor activity [GO:0060090]	axon [GO:0030424];cell division site [GO:0032153];dendritic spine [GO:0043197];microtubule cytoskeleton [GO:0015630];septin complex [GO:0031105];septin ring [GO:0005940]	gnl|CDD|227352 COG5019, CDC3, Septin family protein [Cell division and chromosome partitioning / Cytoskeleton].	gnl|CDD|307057 pfam00735, Septin, Septin. Members of this family include CDC3, CDC10, CDC11 and CDC12/Septin. Members of this family bind GTP. As regards the septins, these are polypeptides of 30-65kDa with three characteristic GTPase motifs (G-1, G-3 and G-4) that are similar to those of the Ras family. The G-4 motif is strictly conserved with a unique septin consensus of AKAD. Most septins are thought to have at least one coiled-coil region, which in some cases is necessary for intermolecular interactions that allow septins to polymerize to form rod-shaped complexes. In turn, these are arranged into tandem arrays to form filaments. They are multifunctional proteins, with roles in cytokinesis, sporulation, germ cell development, exocytosis and apoptosis.	gnl|CDD|206649 cd01850, CDC_Septin, CDC/Septin GTPase family. Septins are a conserved family of GTP-binding proteins associated with diverse processes in dividing and non-dividing cells. They were first discovered in the budding yeast S. cerevisiae as a set of genes (CDC3, CDC10, CDC11 and CDC12) required for normal bud morphology. Septins are also present in metazoan cells, where they are required for cytokinesis in some systems, and implicated in a variety of other processes involving organization of the cell cortex and exocytosis. In humans, 12 septin genes generate dozens of polypeptides, many of which comprise heterooligomeric complexes. Since septin mutants are commonly defective in cytokinesis and formation of the neck formation of the neck filaments/septin rings, septins have been considered to be the primary constituents of the neck filaments. Septins belong to the GTPase superfamily for their conserved GTPase motifs and enzymatic activities.	N	NA	SI_CL_septin-11 isoform X1
B1	144030865	144032137	-	PantigSI15820-mRNA-1	319	Incomplete	NA	NA	NA	NA	NA	NA	NA	NA	NA	NA	XP_015395159.1	PREDICTED: prostate androgen-regulated mucin-like protein 1 [Panthera tigris altaica]	382	286/284	93.031	A0A485PDB9	Prostate androgen-regulated OS=Lynx pardinus OX=191816 GN=LYPA_23C009765 PE=4 SV=1	310	241/242	91.77	GO:0016021			integral component of membrane [GO:0016021]	gnl|CDD|227952 COG5665, NOT5, CCR4-NOT transcriptional regulation complex, NOT5 subunit [Transcription].	gnl|CDD|319112 pfam17061, PARM, PARM. Human PARM-1 is a mucin-like, androgen-regulated transmembrane protein that is present in most tissues, with high levels in the heart, kidney and placenta. It has been shown to be induced and expressed in prostate after castration and may have a role in cell proliferation and immortalisation in prostate cancer.	gnl|CDD|176890 cd08881, RHO_alpha_C_NDO-like, C-terminal catalytic domain of the oxygenase alpha subunit of naphthalene 1,2-dioxygenase (NDO) and related aromatic ring hydroxylating dioxygenases. C-terminal catalytic domain of the oxygenase alpha subunit of naphthalene 1,2-dioxygenase (NDO) and related Rieske-type non-heme iron aromatic ring-hydroxylating oxygenases (RHOs, also known as aromatic ring hydroxylating dioxygenases). This domain binds non-heme Fe(II). RHOs utilize non-heme Fe(II) to catalyze the addition of hydroxyl groups to the aromatic ring, an initial step in the oxidative degradation of aromatic compounds. RHOs are composed of either two or three protein components, and are comprised of an electron transport chain (ETC) and an oxygenase. The ETC transfers reducing equivalents form the electron donor to the oxygenase component, which in turn transfers electrons to the oxygen molecules. The oxygenase components are oligomers, either (alpha)n or (alpha)n(beta)n. The alpha subunits are the catalytic components and have an N-terminal domain, which binds a Rieske-like 2Fe-2S cluster, and a C-terminal domain which binds the non-heme Fe(II). The Fe(II) is co-ordinated by conserved His and Asp residues. Proteins belonging to this subgroup include the terminal oxygenase alpha subunits of biphenyl dioxygenase, cumene dioxygenase from Pseudomonas fluorescens IP01, ethylbenzene dioxygenase, naphthalene 1,2-dioxygenase, nitrobenzene dioxygenase from Comamonas sp. strain JS765, toluene 2,3-dioxygenase from Pseudomonas putida F1, dioxin dioxygenase of Sphingomonas sp. Strain RW1, and the polycyclic aromatic hydrocarbons (PAHs)degrading ring-hydroxylating dioxygenase from Sphingomonas CHY-1. This subfamily belongs to the SRPBCC (START/RHO_alpha_C/PITP/Bet_v1/CoxG/CalC) domain superfamily of proteins that bind hydrophobic ligands. SRPBCC domains have a deep hydrophobic ligand-binding pocket.	N	NA	SI_PT_74533_PARM1
B1	140712480	140737721	-	PantigSI15821-mRNA-1	317	Complete	XP_022269252.1	323	301/301	91.060	annexin A3 [Canis lupus familiaris]	NA	NA	NA	NA	NA	XP_007074851.1	PREDICTED: annexin A3 [Panthera tigris altaica]	323	292/292	100.000	M3WET7	Annexin OS=Felis catus OX=9685 GN=ANXA3 PE=3 SV=2	323	301/301	97.351	GO:0005737;GO:0005509;GO:0005544;GO:0004859		calcium ion binding [GO:0005509];calcium-dependent phospholipid binding [GO:0005544];phospholipase inhibitor activity [GO:0004859]	cytoplasm [GO:0005737]	gnl|CDD|224140 COG1219, ClpX, ATP-dependent protease Clp, ATPase subunit [Posttranslational modification, protein turnover, chaperones].	gnl|CDD|306660 pfam00191, Annexin, Annexin. This family of annexins also includes giardin that has been shown to function as an annexin.	gnl|CDD|187844 cd09713, Cas8c_I-C, CRISPR/Cas system-associated protein Cas8c. CRISPR (Clustered Regularly Interspaced Short Palindromic Repeats) and associated Cas proteins comprise a system for heritable host defense by prokaryotic cells against phage and other foreign DNA; Large proteins, some contain Zn-finger domain; signature gene for I-C subtype; also known as Csx13_N family.	N	NA	SI_CL_annexin A3
B1	136880827	136940515	+	PantigSI15822-mRNA-1	1171	Complete	XP_535630.3	1221	1170/1220	91.974	protein transport protein Sec31A isoform X8 [Canis lupus familiaris]	NA	NA	NA	NA	NA	XP_007074818.1	PREDICTED: protein transport protein Sec31A isoform X9 [Panthera tigris altaica]	1221	1170/1220	95.905	A0A337SG19	SEC31 homolog A, COPII coat complex component OS=Felis catus OX=9685 GN=SEC31A PE=4 SV=2	1181	1170/1180	98.815	GO:0005737;GO:0006888	endoplasmic reticulum to Golgi vesicle-mediated transport [GO:0006888]		cytoplasm [GO:0005737]	gnl|CDD|225201 COG2319, COG2319, FOG: WD40 repeat [General function prediction only].	gnl|CDD|315586 pfam12931, Sec16_C, Sec23-binding domain of Sec16. Sec16 is a multi-domain vesicle coat protein. The C-terminal region is the part that binds to Sec23, a COPII vesicle coat protein. This association is part of the transport vesicle coat structure.	gnl|CDD|293791 sd00039, 7WD40, WD40 repeats in seven bladed beta propellers. The WD40 repeat is found in a number of eukaryotic proteins that cover a wide variety of functions including adaptor/regulatory modules in signal transduction, pre-mRNA processing, and cytoskeleton assembly. It typically contains a GH dipeptide 11-24 residues from its N-terminus and the WD dipeptide at its C-terminus and is 40 residues long, hence the name WD40. Between the GH and WD dipeptides lies a conserved core. It forms a propeller-like structure with several blades where each blade is composed of a four-stranded anti-parallel beta-sheet. The WD40 sequence repeat originally described in literature forms the first three strands of one blade and the last strand in the next blade. The C-terminal WD40 repeat completes the blade structure of the N-terminal WD40 repeat to create the closed ring propeller-structure. The residues on the top and bottom surface of the propeller are proposed to coordinate interactions with other proteins and/or small ligands, allowing them to bind either stably or reversibly.	N	NA	SI_CL_protein transport protein Sec31A isoform X8
B1	131930097	131942249	+	PantigSI15823-mRNA-1	336	Complete	XP_022269162.1	372	331/331	96.386	protein phosphatase 1K, mitochondrial [Canis lupus familiaris]	NA	NA	NA	NA	NA	XP_007074754.1	PREDICTED: protein phosphatase 1K, mitochondrial [Panthera tigris altaica]	372	331/331	99.398	A0A2I2UN26	Protein phosphatase, Mg2+/Mn2+ dependent 1K OS=Felis catus OX=9685 GN=PPM1K PE=3 SV=1	372	331/331	99.096	GO:0005739;GO:0004724;GO:0046872;GO:0004722		magnesium-dependent protein serine/threonine phosphatase activity [GO:0004724];metal ion binding [GO:0046872];protein serine/threonine phosphatase activity [GO:0004722]	mitochondrion [GO:0005739]	gnl|CDD|223704 COG0631, PTC1, Serine/threonine protein phosphatase [Signal transduction mechanisms].	gnl|CDD|306885 pfam00481, PP2C, Protein phosphatase 2C. Protein phosphatase 2C is a Mn++ or Mg++ dependent protein serine/threonine phosphatase.	gnl|CDD|238083 cd00143, PP2Cc, Serine/threonine phosphatases, family 2C, catalytic domain; The protein architecture and deduced catalytic mechanism of PP2C phosphatases are similar to the PP1, PP2A, PP2B family of protein Ser/Thr phosphatases, with which PP2C shares no sequence similarity.	N	NA	SI_CL_protein phosphatase 1K, mitochondrial
B1	131892364	131893270	-	PantigSI15824-mRNA-1	206	Complete	XP_013973193.1	283	194/209	60.476	voltage-dependent anion-selective channel protein 1 [Canis lupus familiaris]	NA	NA	NA	NA	NA	XP_010969916.1	PREDICTED: LOW QUALITY PROTEIN: voltage-dependent anion-selective channel protein 1 [Camelus bactrianus]	283	194/209	60.952	A0A485NWJ2	Voltage-dependent anion-selective channel protein 1 OS=Lynx pardinus OX=191816 GN=LYPA_23C021236 PE=4 SV=1	129	128/128	94.574	GO:0016021;GO:0005741;GO:0008308		voltage-gated anion channel activity [GO:0008308]	integral component of membrane [GO:0016021];mitochondrial outer membrane [GO:0005741]	gnl|CDD|225637 COG3095, MukE, Uncharacterized protein involved in chromosome partitioning [Cell division and chromosome partitioning].	gnl|CDD|307560 pfam01459, Porin_3, Eukaryotic porin.	gnl|CDD|132765 cd07303, Porin3, Eukaryotic porin family that forms channels in the mitochondrial outer membrane. The porin family 3 contains two sub-families that play vital roles in the mitochondrial outer membrane, a translocase for unfolded pre-proteins (Tom40) and the voltage-dependent anion channel (VDAC) that regulates the flux of mostly anionic metabolites through the outer mitochondrial membrane.	N	NA	SI_CL_voltage-dependent anion-selective channel protein 1
B1	131861642	131861845	-	PantigSI15825-mRNA-1	67	Complete	XP_013971405.1	148	66/66	86.567	60S ribosomal protein L27a-like [Canis lupus familiaris]	NA	NA	NA	NA	NA	CAA65760.1	ORF, partial [Bos taurus]	165	66/66	94.030	Q58DM9	Ribosomal protein L27a OS=Bos taurus OX=9913 GN=RPL27A PE=2 SV=1	111	66/66	94.03	GO:0005840;GO:0003735;GO:0006412	translation [GO:0006412]	structural constituent of ribosome [GO:0003735]	ribosome [GO:0005840]	gnl|CDD|223278 COG0200, RplO, Ribosomal protein L15 [Translation, ribosomal structure and biogenesis].	gnl|CDD|307118 pfam00828, Ribosomal_L27A, Ribosomal proteins 50S-L15, 50S-L18e, 60S-L27A. This family includes higher eukaryotic ribosomal 60S L27A, archaeal 50S L18e, prokaryotic 50S L15, fungal mitochondrial L10, plant L27A, mitochondrial L15 and chloroplast L18-3 proteins.	gnl|CDD|320477 cd15355, 7tmA_NTSR1, neurotensin receptor subtype 1, member of the class A family of seven-transmembrane G protein-coupled receptors. Neurotensin (NTS) is a 13 amino-acid neuropeptide that functions as both a neurotransmitter and a hormone in the nervous system and peripheral tissues, respectively. NTS exerts various biological activities through activation of the G protein-coupled neurotensin receptors, NTSR1 and NTSR2. In the brain, NTS is involved in the modulation of dopamine neurotransmission, opioid-independent analgesia, hypothermia, and the inhibition of food intake, while in the periphery NTS promotes the growth of various normal and cancer cells and acts as a paracrine and endocrine modulator of the digestive tract. The third neurotensin receptor, NTSR3 or also called sortlin, is not a G protein-coupled receptor.	N	NA
B1	131747973	131798822	-	PantigSI15826-mRNA-1	1003	Complete	XP_022269139.1	1278	889/937	83.631	E3 ISG15--protein ligase HERC5 [Canis lupus familiaris]	NA	NA	NA	NA	NA	XP_019320161.1	PREDICTED: E3 ISG15--protein ligase HERC5 isoform X1 [Panthera pardus]	1030	983/1029	91.100	A0A485NZI8	E3 isg15--protein ligase herc5 OS=Lynx pardinus OX=191816 GN=LYPA_23C021238 PE=4 SV=1	1030	983/1029	89.37799999999999	GO:0016874;GO:0004842		ligase activity [GO:0016874];ubiquitin-protein transferase activity [GO:0004842]		gnl|CDD|227354 COG5021, HUL4, Ubiquitin-protein ligase [Posttranslational modification, protein turnover, chaperones].	gnl|CDD|306980 pfam00632, HECT, HECT-domain (ubiquitin-transferase). The name HECT comes from Homologous to the E6-AP Carboxyl Terminus.	gnl|CDD|238033 cd00078, HECTc, HECT domain; C-terminal catalytic domain of a subclass of Ubiquitin-protein ligase (E3). It binds specific ubiquitin-conjugating enzymes (E2), accepts ubiquitin from E2, transfers ubiquitin to substrate lysine side chains, and transfers additional ubiquitin molecules to the end of growing ubiquitin chains.	N	NA	SI_CL_E3 ISG15--protein ligase HERC5
B1	131798841	131860462	-	PantigSI15827-mRNA-1	882	Complete	XP_005639224.1	1012	881/1009	65.616	probable E3 ubiquitin-protein ligase HERC6 isoform X3 [Canis lupus familiaris]	NA	NA	NA	NA	NA	XP_019320191.1	PREDICTED: probable E3 ubiquitin-protein ligase HERC6 isoform X2 [Panthera pardus]	1020	881/1019	84.216	M3WA47	HECT and RLD domain containing E3 ubiquitin protein ligase family member 6 OS=Felis catus OX=9685 GN=HERC6 PE=4 SV=3	984	881/983	86.07700000000001	GO:0004842		ubiquitin-protein transferase activity [GO:0004842]		gnl|CDD|227354 COG5021, HUL4, Ubiquitin-protein ligase [Posttranslational modification, protein turnover, chaperones].	gnl|CDD|306980 pfam00632, HECT, HECT-domain (ubiquitin-transferase). The name HECT comes from Homologous to the E6-AP Carboxyl Terminus.	gnl|CDD|238033 cd00078, HECTc, HECT domain; C-terminal catalytic domain of a subclass of Ubiquitin-protein ligase (E3). It binds specific ubiquitin-conjugating enzymes (E2), accepts ubiquitin from E2, transfers ubiquitin to substrate lysine side chains, and transfers additional ubiquitin molecules to the end of growing ubiquitin chains.	N	NA	SI_CL_probable E3 ubiquitin-protein ligase HERC6 isoform X3
B1	144240907	144256000	+	PantigSI15828-mRNA-1	142	Incomplete	XP_005629452.1	181	119/100	70.000	probetacellulin [Canis lupus familiaris]	LOC482682	P35070	BTC	HGNC:1121 betacellulin	NA	XP_007087040.1	PREDICTED: probetacellulin, partial [Panthera tigris altaica]	173	118/97	82.353	A0A2I2UMI5	Betacellulin OS=Felis catus OX=9685 GN=BTC PE=4 SV=2	194	118/97	82.353	GO:0005615;GO:0016021;GO:0005154;GO:0008083;GO:0007173;GO:0043066;GO:0008284	epidermal growth factor receptor signaling pathway [GO:0007173];negative regulation of apoptotic process [GO:0043066];positive regulation of cell population proliferation [GO:0008284]	epidermal growth factor receptor binding [GO:0005154];growth factor activity [GO:0008083]	extracellular space [GO:0005615];integral component of membrane [GO:0016021]	gnl|CDD|227070 COG4726, PilX, Tfp pilus assembly protein PilX [Cell motility and secretion / Intracellular trafficking and secretion].	gnl|CDD|310226 pfam05478, Prominin, Prominin. The prominins are an emerging family of proteins that among the multispan membrane proteins display a novel topology. Mouse prominin and human prominin (mouse)-like 1 (PROML1) are predicted to contain five membrane spanning domains, with an N-terminal domain exposed to the extracellular space followed by four, alternating small cytoplasmic and large extracellular, loops and a cytoplasmic C-terminal domain. The exact function of prominin is unknown although in humans defects in PROM1, the gene coding for prominin, cause retinal degeneration.	gnl|CDD|238011 cd00054, EGF_CA, Calcium-binding EGF-like domain, present in a large number of membrane-bound and extracellular (mostly animal) proteins. Many of these proteins require calcium for their biological function and calcium-binding sites have been found to be located at the N-terminus of particular EGF-like domains; calcium-binding may be crucial for numerous protein-protein interactions. Six conserved core cysteines form three disulfide bridges as in non calcium-binding EGF domains, whose structures are very similar. EGF_CA can be found in tandem repeat arrangements.	N	NA
B1	144824099	144830347	-	PantigSI15829-mRNA-1	103	Complete	ACZ72921.1	118	62/62	63.492	chemokine C-X-C motif ligand 7 [Canis lupus familiaris]	NA	NA	NA	NA	NA	XP_023108818.1	growth-regulated protein homolog gamma-like [Felis catus]	103	102/102	94.175	A0A5F5Y646	C-X-C motif chemokine OS=Felis catus OX=9685 GN=LOC111560177 PE=3 SV=1	103	102/102	94.175	GO:0005615;GO:0008009;GO:0006952;GO:0006955	defense response [GO:0006952];immune response [GO:0006955]	chemokine activity [GO:0008009]	extracellular space [GO:0005615]	gnl|CDD|227934 COG5647, COG5647, Cullin, a subunit of E3 ubiquitin ligase [Posttranslational modification, protein turnover, chaperones].	gnl|CDD|306544 pfam00048, IL8, Small cytokines (intecrine/chemokine), interleukin-8 like. Includes a number of secreted growth factors and interferons involved in mitogenic, chemotactic, and inflammatory activity. Structure contains two highly conserved disulfide bonds.	gnl|CDD|238171 cd00273, Chemokine_CXC, Chemokine_CXC: 1 of 4 subgroup designations based on the arrangement of the two N-terminal cysteine residues; includes a number of secreted growth factors and interferons involved in mitogenic, chemotactic, and inflammatory activity; many members contain an RCxC motif which may be a general requirement for binding to CXC chemokine receptors; those with the ELR motif are chemotatic for neutrophils and have been shown to be angiogenic, while those without the motif act on T and B cells, and are typically angiostatic; exist as monomers and dimers, but are believed to be functional as monomers; found only in vertebrates and a few viruses. See CDs: Chemokine (cd00169) for the general alignment of chemokines, or Chemokine_CC (cd00272), Chemokine_C (cd00271), and Chemokine_CX3C (cd00274) for the additional chemokine subgroups.	Y	NA	SI_FC_9685_LOC111560177
B1	144812016	144814304	-	PantigSI15830-mRNA-1	103	Complete	ACZ72921.1	118	62/62	63.492	chemokine C-X-C motif ligand 7 [Canis lupus familiaris]	NA	NA	NA	NA	NA	XP_023108817.1	growth-regulated protein homolog gamma-like [Felis catus]	103	102/102	97.087	A0A5F5XN15	C-X-C motif chemokine OS=Felis catus OX=9685 GN=LOC111560177 PE=3 SV=1	103	102/102	97.087	GO:0005615;GO:0008009;GO:0006952;GO:0006955	defense response [GO:0006952];immune response [GO:0006955]	chemokine activity [GO:0008009]	extracellular space [GO:0005615]	gnl|CDD|227934 COG5647, COG5647, Cullin, a subunit of E3 ubiquitin ligase [Posttranslational modification, protein turnover, chaperones].	gnl|CDD|306544 pfam00048, IL8, Small cytokines (intecrine/chemokine), interleukin-8 like. Includes a number of secreted growth factors and interferons involved in mitogenic, chemotactic, and inflammatory activity. Structure contains two highly conserved disulfide bonds.	gnl|CDD|238171 cd00273, Chemokine_CXC, Chemokine_CXC: 1 of 4 subgroup designations based on the arrangement of the two N-terminal cysteine residues; includes a number of secreted growth factors and interferons involved in mitogenic, chemotactic, and inflammatory activity; many members contain an RCxC motif which may be a general requirement for binding to CXC chemokine receptors; those with the ELR motif are chemotatic for neutrophils and have been shown to be angiogenic, while those without the motif act on T and B cells, and are typically angiostatic; exist as monomers and dimers, but are believed to be functional as monomers; found only in vertebrates and a few viruses. See CDs: Chemokine (cd00169) for the general alignment of chemokines, or Chemokine_CC (cd00272), Chemokine_C (cd00271), and Chemokine_CX3C (cd00274) for the additional chemokine subgroups.	Y	NA	SI_FC_9685_LOC102901432
B1	144812083	144814304	-	PantigSI15830-mRNA-2	99	Complete	ACZ72921.1	118	62/62	63.492	chemokine C-X-C motif ligand 7 [Canis lupus familiaris]	NA	NA	NA	NA	NA	XP_023108818.1	growth-regulated protein homolog gamma-like [Felis catus]	103	98/98	96.970	A0A5F5Y646	C-X-C motif chemokine OS=Felis catus OX=9685 GN=LOC111560177 PE=3 SV=1	103	98/98	96.97	GO:0005615;GO:0008009;GO:0006952;GO:0006955	defense response [GO:0006952];immune response [GO:0006955]	chemokine activity [GO:0008009]	extracellular space [GO:0005615]	gnl|CDD|227934 COG5647, COG5647, Cullin, a subunit of E3 ubiquitin ligase [Posttranslational modification, protein turnover, chaperones].	gnl|CDD|306544 pfam00048, IL8, Small cytokines (intecrine/chemokine), interleukin-8 like. Includes a number of secreted growth factors and interferons involved in mitogenic, chemotactic, and inflammatory activity. Structure contains two highly conserved disulfide bonds.	gnl|CDD|238171 cd00273, Chemokine_CXC, Chemokine_CXC: 1 of 4 subgroup designations based on the arrangement of the two N-terminal cysteine residues; includes a number of secreted growth factors and interferons involved in mitogenic, chemotactic, and inflammatory activity; many members contain an RCxC motif which may be a general requirement for binding to CXC chemokine receptors; those with the ELR motif are chemotatic for neutrophils and have been shown to be angiogenic, while those without the motif act on T and B cells, and are typically angiostatic; exist as monomers and dimers, but are believed to be functional as monomers; found only in vertebrates and a few viruses. See CDs: Chemokine (cd00169) for the general alignment of chemokines, or Chemokine_CC (cd00272), Chemokine_C (cd00271), and Chemokine_CX3C (cd00274) for the additional chemokine subgroups.	Y	NA	SI_FC_9685_LOC111560177
B1	144910952	144919280	-	PantigSI15831-mRNA-1	96	Complete	NP_001003200.1	101	89/94	43.299	interleukin-8 precursor [Canis lupus familiaris]	IL8	P10145	IL8	HGNC:6025 C-X-C motif chemokine ligand 8	Chemokine ligands|Endogenous ligands|Interleukins	XP_019323207.1	PREDICTED: interleukin-8-like isoform X3 [Panthera pardus]	96	95/95	100.000	A0A5F5Y0T3	C-X-C motif chemokine OS=Felis catus OX=9685 GN=LOC101093854 PE=3 SV=1	96	95/95	96.875	GO:0005615;GO:0008009;GO:0006952;GO:0006955	defense response [GO:0006952];immune response [GO:0006955]	chemokine activity [GO:0008009]	extracellular space [GO:0005615]	gnl|CDD|223123 COG0045, SucC, Succinyl-CoA synthetase, beta subunit [Energy production and conversion].	gnl|CDD|306544 pfam00048, IL8, Small cytokines (intecrine/chemokine), interleukin-8 like. Includes a number of secreted growth factors and interferons involved in mitogenic, chemotactic, and inflammatory activity. Structure contains two highly conserved disulfide bonds.	gnl|CDD|238171 cd00273, Chemokine_CXC, Chemokine_CXC: 1 of 4 subgroup designations based on the arrangement of the two N-terminal cysteine residues; includes a number of secreted growth factors and interferons involved in mitogenic, chemotactic, and inflammatory activity; many members contain an RCxC motif which may be a general requirement for binding to CXC chemokine receptors; those with the ELR motif are chemotatic for neutrophils and have been shown to be angiogenic, while those without the motif act on T and B cells, and are typically angiostatic; exist as monomers and dimers, but are believed to be functional as monomers; found only in vertebrates and a few viruses. See CDs: Chemokine (cd00169) for the general alignment of chemokines, or Chemokine_CC (cd00272), Chemokine_C (cd00271), and Chemokine_CX3C (cd00274) for the additional chemokine subgroups.	Y	Chemokine ligands|Endogenous ligands|Interleukins	SI_PP_9691_LOC109277737
B1	144928381	144930610	-	PantigSI15832-mRNA-1	101	Complete	ACZ72921.1	118	64/64	61.538	chemokine C-X-C motif ligand 7 [Canis lupus familiaris]	NA	NA	NA	NA	NA	XP_019323200.1	PREDICTED: growth-regulated alpha protein-like isoform X2 [Panthera pardus]	101	100/100	95.050	A0A5F5Y646	C-X-C motif chemokine OS=Felis catus OX=9685 GN=LOC111560177 PE=3 SV=1	103	100/100	94.059	GO:0005615;GO:0008009;GO:0006952;GO:0006955	defense response [GO:0006952];immune response [GO:0006955]	chemokine activity [GO:0008009]	extracellular space [GO:0005615]	gnl|CDD|227934 COG5647, COG5647, Cullin, a subunit of E3 ubiquitin ligase [Posttranslational modification, protein turnover, chaperones].	gnl|CDD|306544 pfam00048, IL8, Small cytokines (intecrine/chemokine), interleukin-8 like. Includes a number of secreted growth factors and interferons involved in mitogenic, chemotactic, and inflammatory activity. Structure contains two highly conserved disulfide bonds.	gnl|CDD|238171 cd00273, Chemokine_CXC, Chemokine_CXC: 1 of 4 subgroup designations based on the arrangement of the two N-terminal cysteine residues; includes a number of secreted growth factors and interferons involved in mitogenic, chemotactic, and inflammatory activity; many members contain an RCxC motif which may be a general requirement for binding to CXC chemokine receptors; those with the ELR motif are chemotatic for neutrophils and have been shown to be angiogenic, while those without the motif act on T and B cells, and are typically angiostatic; exist as monomers and dimers, but are believed to be functional as monomers; found only in vertebrates and a few viruses. See CDs: Chemokine (cd00169) for the general alignment of chemokines, or Chemokine_CC (cd00272), Chemokine_C (cd00271), and Chemokine_CX3C (cd00274) for the additional chemokine subgroups.	Y	NA	SI_PP_9691_LOC109277737
B1	144952883	144954799	-	PantigSI15833-mRNA-1	143	Complete	NP_001165243.2	118	110/113	75.439	platelet basic protein precursor [Canis lupus familiaris]	NA	NA	NA	NA	NA	XP_007087004.1	PREDICTED: platelet basic protein [Panthera tigris altaica]	143	142/142	100.000	A0A485NH33	C-X-C motif chemokine OS=Lynx pardinus OX=191816 GN=LYPA_23C002257 PE=3 SV=1	141	135/136	96.35	GO:0005615;GO:0008009;GO:0006952;GO:0006955	defense response [GO:0006952];immune response [GO:0006955]	chemokine activity [GO:0008009]	extracellular space [GO:0005615]	gnl|CDD|223324 COG0246, MtlD, Mannitol-1-phosphate/altronate dehydrogenases [Carbohydrate transport and metabolism].	gnl|CDD|306544 pfam00048, IL8, Small cytokines (intecrine/chemokine), interleukin-8 like. Includes a number of secreted growth factors and interferons involved in mitogenic, chemotactic, and inflammatory activity. Structure contains two highly conserved disulfide bonds.	gnl|CDD|238171 cd00273, Chemokine_CXC, Chemokine_CXC: 1 of 4 subgroup designations based on the arrangement of the two N-terminal cysteine residues; includes a number of secreted growth factors and interferons involved in mitogenic, chemotactic, and inflammatory activity; many members contain an RCxC motif which may be a general requirement for binding to CXC chemokine receptors; those with the ELR motif are chemotatic for neutrophils and have been shown to be angiogenic, while those without the motif act on T and B cells, and are typically angiostatic; exist as monomers and dimers, but are believed to be functional as monomers; found only in vertebrates and a few viruses. See CDs: Chemokine (cd00169) for the general alignment of chemokines, or Chemokine_CC (cd00272), Chemokine_C (cd00271), and Chemokine_CX3C (cd00274) for the additional chemokine subgroups.	N	NA	SI_CL_platelet basic protein precursor
B1	144963658	144965807	-	PantigSI15834-mRNA-1	218	Complete	XP_005628348.1	116	65/65	87.879	alveolar macrophage chemotactic factor-like [Canis lupus familiaris]	NA	NA	NA	NA	NA	XP_019323235.1	PREDICTED: alveolar macrophage chemotactic factor-like isoform X2 [Panthera pardus]	147	140/140	100.000	M3WLP6	C-X-C motif chemokine OS=Felis catus OX=9685 GN=CXCL6 PE=3 SV=3	148	140/141	88.02799999999999	GO:0005615;GO:0008009;GO:0045236;GO:0061844;GO:0071222;GO:0070098;GO:0006955;GO:0006954;GO:0030595;GO:0042119;GO:0030593	antimicrobial humoral immune response mediated by antimicrobial peptide [GO:0061844];cellular response to lipopolysaccharide [GO:0071222];chemokine-mediated signaling pathway [GO:0070098];immune response [GO:0006955];inflammatory response [GO:0006954];leukocyte chemotaxis [GO:0030595];neutrophil activation [GO:0042119];neutrophil chemotaxis [GO:0030593]	chemokine activity [GO:0008009];CXCR chemokine receptor binding [GO:0045236]	extracellular space [GO:0005615]	gnl|CDD|224865 COG1954, GlpP, Glycerol-3-phosphate responsive antiterminator (mRNA-binding) [Transcription].	gnl|CDD|306544 pfam00048, IL8, Small cytokines (intecrine/chemokine), interleukin-8 like. Includes a number of secreted growth factors and interferons involved in mitogenic, chemotactic, and inflammatory activity. Structure contains two highly conserved disulfide bonds.	gnl|CDD|238171 cd00273, Chemokine_CXC, Chemokine_CXC: 1 of 4 subgroup designations based on the arrangement of the two N-terminal cysteine residues; includes a number of secreted growth factors and interferons involved in mitogenic, chemotactic, and inflammatory activity; many members contain an RCxC motif which may be a general requirement for binding to CXC chemokine receptors; those with the ELR motif are chemotatic for neutrophils and have been shown to be angiogenic, while those without the motif act on T and B cells, and are typically angiostatic; exist as monomers and dimers, but are believed to be functional as monomers; found only in vertebrates and a few viruses. See CDs: Chemokine (cd00169) for the general alignment of chemokines, or Chemokine_CC (cd00272), Chemokine_C (cd00271), and Chemokine_CX3C (cd00274) for the additional chemokine subgroups.	Y	NA
B1	144947358	144948402	-	PantigSI15835-mRNA-1	97	Complete	NA	NA	NA	NA	NA	NA	NA	NA	NA	NA	XP_014935423.1	PREDICTED: platelet factor 4-like [Acinonyx jubatus]	105	67/60	60.294	A0A485NS82	C-X-C motif chemokine OS=Lynx pardinus OX=191816 GN=LYPA_23C002261 PE=3 SV=1	105	67/60	61.765	GO:0005615;GO:0008009;GO:0008201;GO:0006952;GO:0006955;GO:0030595;GO:0030168	defense response [GO:0006952];immune response [GO:0006955];leukocyte chemotaxis [GO:0030595];platelet activation [GO:0030168]	chemokine activity [GO:0008009];heparin binding [GO:0008201]	extracellular space [GO:0005615]	gnl|CDD|226498 COG4010, COG4010, Uncharacterized protein conserved in archaea [Function unknown].	gnl|CDD|282882 pfam05084, GRA6, Granule antigen protein (GRA6). This family contains the granule antigen protein GRA6 which is found in the parasitic protozoa Toxoplasma gondii and Neospora caninum. GRA6 protein plays an important role in the antigenicity and pathogenicity in these organisms.	gnl|CDD|132954 cd06623, PKc_MAPKK_plant_like, Catalytic domain of Plant dual-specificity Mitogen-Activated Protein Kinase Kinases and similar proteins. PKs catalyze the transfer of the gamma-phosphoryl group from ATP to serine/threonine (ST) or tyrosine residues on protein substrates. Members of this group include MAPKKs from plants, kinetoplastids, alveolates, and mycetozoa. The MAPKK, LmxPK4, from Leishmania mexicana, is important in differentiation and virulence. Dictyostelium discoideum MEK1 is required for proper chemotaxis; MEK1 null mutants display severe defects in cell polarization and directional movement. Plants contain multiple MAPKKs like other eukaryotes. The Arabidopsis genome encodes for 10 MAPKKs while poplar and rice contain 13 MAPKKs each. The functions of these proteins have not been fully elucidated. There is evidence to suggest that MAPK cascades are involved in plant stress responses. In Arabidopsis, MKK3 plays a role in pathogen signaling; MKK2 is involved in cold and salt stress signaling; MKK4/MKK5 participates in innate immunity; and MKK7 regulates basal and systemic acquired resistance. The MAPKK subfamily is part of a larger superfamily that includes the catalytic domains of other STKs, protein tyrosine kinases, RIO kinases, aminoglycoside phosphotransferase, choline kinase, and phosphoinositide 3-kinase.	Y	NA
B1	144777402	144779688	-	PantigSI15836-mRNA-1	82	Complete	NA	NA	NA	NA	NA	NA	NA	NA	NA	NA	XP_023108816.1	probable bifunctional methylenetetrahydrofolate dehydrogenase/cyclohydrolase 2 isoform X3 [Felis catus]	88	81/81	96.341	A0A2Y9JL70	probable bifunctional methylenetetrahydrofolate dehydrogenase/cyclohydrolase 2 OS=Enhydra lutris kenyoni OX=391180 GN=LOC111149086 PE=4 SV=1	83	75/74	80.263	GO:0016787		hydrolase activity [GO:0016787]		gnl|CDD|225480 COG2928, COG2928, Uncharacterized conserved protein [Function unknown].	gnl|CDD|311625 pfam07766, LETM1, LETM1-like protein. Members of this family are inner mitochondrial membrane proteins which play a role in potassium and hydrogen ion exchange. Deletion of LETM1 is thought to be involved in the development of Wolf-Hirschhorn syndrome in humans.	gnl|CDD|319771 cd02076, P-type_ATPase_H, plant and fungal plasma membrane H(+)-ATPases, and related bacterial and archaeal putative H(+)-ATPases. This subfamily includes eukaryotic plasma membrane H(+)-ATPase which transports H(+) from the cytosol to the extracellular space, thus energizing the plasma membrane for the uptake of ions and nutrients, and is expressed in plants and fungi. This H(+)-ATPase consists of four domains: a transmembrane domain and three cytosolic domains: nucleotide-binding domain, phosphorylation domain and actuator domain, and belongs to the P-type ATPase type III subfamily. This subfamily also includes the putative P-type H(+)-ATPase, MJ1226p of the anaerobic hyperthermophilic archaea Methanococcus jannaschii. The P-type ATPases, are a large family of integral membrane transporters that are of critical importance in all kingdoms of life. They generate and maintain (electro-) chemical gradients across cellular membranes, by translocating cations, heavy metals and lipids, and are distinguished from other main classes of transport ATPases (F- , V- , and ABC- type) by the formation of a phosphorylated (P-) intermediate state in the catalytic cycle.	Y	NA	SI_FC_9685_MTHFD2L
B1	144761051	144762438	-	PantigSI15837-mRNA-1	121	Complete	XP_022282803.1	263	91/91	98.913	probable bifunctional methylenetetrahydrofolate dehydrogenase/cyclohydrolase 2 isoform X1 [Canis lupus familiaris]	NA	NA	NA	NA	NA	XP_007087037.1	PREDICTED: probable bifunctional methylenetetrahydrofolate dehydrogenase/cyclohydrolase 2 [Panthera tigris altaica]	334	102/102	100.000	A0A485NMP7	C-X-C motif chemokine OS=Lynx pardinus OX=191816 GN=LYPA_23C002256 PE=3 SV=1	203	104/104	98.095	GO:0005615;GO:0008009;GO:0004488;GO:0006952;GO:0006955	defense response [GO:0006952];immune response [GO:0006955]	chemokine activity [GO:0008009];methylenetetrahydrofolate dehydrogenase (NADP+) activity [GO:0004488]	extracellular space [GO:0005615]	gnl|CDD|223268 COG0190, FolD, 5,10-methylene-tetrahydrofolate dehydrogenase/Methenyl tetrahydrofolate cyclohydrolase [Coenzyme metabolism].	gnl|CDD|307076 pfam00763, THF_DHG_CYH, Tetrahydrofolate dehydrogenase/cyclohydrolase, catalytic domain.	gnl|CDD|153291 cd07607, BAR_SH3P_plant, The Bin/Amphiphysin/Rvs (BAR) domain of the plant SH3 domain-containing proteins. BAR domains are dimerization, lipid binding and curvature sensing modules found in many different proteins with diverse functions including organelle biogenesis, membrane trafficking or remodeling, and cell division and migration. This group is composed of proteins with similarity to Arabidopsis thaliana SH3 domain-containing proteins 1 (SH3P1) and 2 (SH3P2). SH3P1 is involved in the trafficking of clathrin-coated vesicles. It is localized at the plasma membrane and is associated with vesicles of the trans-Golgi network. Yeast complementation studies reveal that SH3P1 has similar functions to the Saccharomyces cerevisiae Rvs167p, which is involved in endocytosis and actin cytoskeletal arrangement. Members of this group contain an N-terminal BAR domain and a C-terminal SH3 domain. BAR domains form dimers that bind to membranes, induce membrane bending and curvature, and may also be involved in protein-protein interactions.	Y	NA
B1	144730016	144731663	-	PantigSI15838-mRNA-1	108	Incomplete	XP_022282803.1	263	87/87	98.864	probable bifunctional methylenetetrahydrofolate dehydrogenase/cyclohydrolase 2 isoform X1 [Canis lupus familiaris]	NA	NA	NA	NA	NA	XP_007087037.1	PREDICTED: probable bifunctional methylenetetrahydrofolate dehydrogenase/cyclohydrolase 2 [Panthera tigris altaica]	334	87/87	100.000	A0A2I2V166	Methylenetetrahydrofolate dehydrogenase (NADP+ dependent) 2 like OS=Felis catus OX=9685 GN=MTHFD2L PE=3 SV=2	347	87/87	100.0	GO:0005739;GO:0004477;GO:0004487;GO:0004488;GO:0006730;GO:0035999	one-carbon metabolic process [GO:0006730];tetrahydrofolate interconversion [GO:0035999]	methenyltetrahydrofolate cyclohydrolase activity [GO:0004477];methylenetetrahydrofolate dehydrogenase (NAD+) activity [GO:0004487];methylenetetrahydrofolate dehydrogenase (NADP+) activity [GO:0004488]	mitochondrion [GO:0005739]	gnl|CDD|223268 COG0190, FolD, 5,10-methylene-tetrahydrofolate dehydrogenase/Methenyl tetrahydrofolate cyclohydrolase [Coenzyme metabolism].	gnl|CDD|308497 pfam02882, THF_DHG_CYH_C, Tetrahydrofolate dehydrogenase/cyclohydrolase, NAD(P)-binding domain.	gnl|CDD|133448 cd01080, NAD_bind_m-THF_DH_Cyclohyd, NADP binding domain of methylene-tetrahydrofolate dehydrogenase/cyclohydrolase. NADP binding domain of the Methylene-Tetrahydrofolate Dehydrogenase/cyclohydrolase (m-THF DH/cyclohydrolase) bifunctional enzyme. Tetrahydrofolate is a versatile carrier of activated one-carbon units. The major one-carbon folate donors are N-5 methyltetrahydrofolate, N5,N10-m-THF, and N10-formayltetrahydrofolate. The oxidation of metabolic intermediate m-THF to m-THF requires the enzyme m-THF DH. In addition, most DHs also have an associated cyclohydrolase activity which catalyzes its hydrolysis to N10-formyltetrahydrofolate. m-THF DH is typically found as part of a multifunctional protein in eukaryotes. NADP-dependent m-THF DH in mammals, birds and yeast are components of a trifunctional enzyme with DH, cyclohydrolase, and synthetase activities. Certain eukaryotic cells also contain homodimeric bifunctional DH/cyclodrolase form. In bacteria, monofucntional DH, as well as bifunctional m-THF m-THF DHm-THF DHDH/cyclodrolase are found. In addition, yeast (S. cerevisiae) also express an monofunctional DH. This family contains the bifunctional DH/cyclohydrolase. M-THF DH, like other amino acid DH-like NAD(P)-binding domains, is a member of the Rossmann fold superfamily which includes glutamate, leucine, and phenylalanine DHs, m-THF DH, methylene-tetrahydromethanopterin DH, m-THF DH/cyclohydrolase, Shikimate DH-like proteins, malate oxidoreductases, and glutamyl tRNA reductase. Amino acid DHs catalyze the deamination of amino acids to keto acids with NAD(P)+ as a cofactor. The NAD(P)-binding Rossmann fold superfamily includes a wide variety of protein families including NAD(P)- binding domains of alcohol DHs, tyrosine-dependent oxidoreductases, glyceraldehyde-3-phosphate DH, lactate/malate DHs, formate/glycerate DHs, siroheme synthases, 6-phosphogluconate DH, amino acid DHs, repressor rex, NAD-binding potassium channel domain, CoA-binding, and ornithine cyclodeaminase-like domains.	N	NA
B1	144623822	144627624	-	PantigSI15839-mRNA-1	120	Incomplete	XP_022282813.1	153	119/119	90.833	epigen [Canis lupus familiaris]	NA	NA	NA	NA	NA	XP_014935776.1	PREDICTED: epigen isoform X1 [Acinonyx jubatus]	153	119/119	99.167	A0A337S351	Epithelial mitogen OS=Felis catus OX=9685 GN=EPGN PE=4 SV=1	153	119/119	99.167	GO:0005887;GO:0005154;GO:0008083;GO:0000187;GO:0001525;GO:0000165;GO:0045741;GO:0050679;GO:0045840	activation of MAPK activity [GO:0000187];angiogenesis [GO:0001525];MAPK cascade [GO:0000165];positive regulation of epidermal growth factor-activated receptor activity [GO:0045741];positive regulation of epithelial cell proliferation [GO:0050679];positive regulation of mitotic nuclear division [GO:0045840]	epidermal growth factor receptor binding [GO:0005154];growth factor activity [GO:0008083]	integral component of plasma membrane [GO:0005887]	gnl|CDD|224870 COG1959, COG1959, Predicted transcriptional regulator [Transcription].	gnl|CDD|317407 pfam14986, DUF4514, Domain of unknown function (DUF4514). This family of uncharacterized proteins are found in mammals.	gnl|CDD|238011 cd00054, EGF_CA, Calcium-binding EGF-like domain, present in a large number of membrane-bound and extracellular (mostly animal) proteins. Many of these proteins require calcium for their biological function and calcium-binding sites have been found to be located at the N-terminus of particular EGF-like domains; calcium-binding may be crucial for numerous protein-protein interactions. Six conserved core cysteines form three disulfide bridges as in non calcium-binding EGF domains, whose structures are very similar. EGF_CA can be found in tandem repeat arrangements.	N	NA	SI_CL_epigen
B1	145176782	145198429	+	PantigSI15840-mRNA-1	249	Incomplete	XP_022282800.1	356	248/314	70.476	ras association domain-containing protein 6 isoform X1 [Canis lupus familiaris]	NA	NA	NA	NA	NA	XP_007087035.1	PREDICTED: ras association domain-containing protein 6 [Panthera tigris altaica]	413	248/314	79.048	A0A485P3I9	Ras association domain-containing OS=Lynx pardinus OX=191816 GN=LYPA_23C009080 PE=4 SV=1	413	248/314	79.048	GO:0042981;GO:0007165	regulation of apoptotic process [GO:0042981];signal transduction [GO:0007165]			gnl|CDD|226865 COG4458, SrfC, Uncharacterized protein conserved in bacteria, putative virulence factor [Function unknown].	gnl|CDD|307093 pfam00788, RA, Ras association (RalGDS/AF-6) domain. RasGTP effectors (in cases of AF6, canoe and RalGDS); putative RasGTP effectors in other cases. Recent evidence (not yet in MEDLINE) shows that some RA domains do NOT bind RasGTP. Predicted structure similar to that determined, and that of the RasGTP-binding domain of Raf kinase.	gnl|CDD|176379 cd01784, rasfadin_RA, Ubiquitin-like domain of Rasfadin. rasfadin_RA Rasfadin (RASSF2) belongs to a family of Ras effectors/tumor suppressors that includes RASSF1 and NORE1. RASSF2 binds directly to K-Ras in a GTP-dependent manner via its RA (RAS-associated) domain. RASSF2 promotes apoptosis and cell cycle arrest and is frequently down-regulated in lung tumor cell lines.	N	NA	SI_CL_ras association domain-containing protein 6 isoform X1
B1	147321465	147325894	-	PantigSI15841-mRNA-1	205	Incomplete	XP_539307.2	260	183/183	95.652	deoxycytidine kinase [Canis lupus familiaris]	DCK	P27707	DCK	HGNC:2704 deoxycytidine kinase	NA	XP_007086989.1	PREDICTED: deoxycytidine kinase [Panthera tigris altaica]	269	183/183	100.000	A0A5F4BZK2	Deoxycytidine kinase OS=Canis lupus familiaris OX=9615 GN=DCK PE=4 SV=1	270	196/196	94.92399999999999	GO:0005524;GO:0019206		ATP binding [GO:0005524];nucleoside kinase activity [GO:0019206]		gnl|CDD|224345 COG1428, COG1428, Deoxynucleoside kinases [Nucleotide transport and metabolism].	gnl|CDD|279974 pfam01712, dNK, Deoxynucleoside kinase. This family consists of various deoxynucleoside kinases cytidine EC:2.7.1.74, guanosine EC:2.7.1.113, adenosine EC:2.7.1.76 and thymidine kinase EC:2.7.1.21 (which also phosphorylates deoxyuridine and deoxycytosine.) These enzymes catalyze the production of deoxynucleotide 5'-monophosphate from a deoxynucleoside. Using ATP and yielding ADP in the process.	gnl|CDD|238836 cd01673, dNK, Deoxyribonucleoside kinase (dNK) catalyzes the phosphorylation of deoxyribonucleosides to yield corresponding monophosphates (dNMPs). This family consists of various deoxynucleoside kinases including deoxyribo- cytidine (EC 2.7.1.74), guanosine (EC 2.7.1.113), adenosine (EC 2.7.1.76), and thymidine (EC 2.7.1.21) kinases. They are key enzymes in the salvage of deoxyribonucleosides originating from extra- or intracellular breakdown of DNA.	N	NA	SI_HS_9606_DCK
B1	147364354	147380715	-	PantigSI15842-mRNA-1	193	Incomplete	XP_005628335.1	216	188/210	89.573	MOB kinase activator 1B isoform X1 [Canis lupus familiaris]	NA	NA	NA	NA	NA	XP_008533386.1	PREDICTED: MOB kinase activator 1B, partial [Equus przewalskii]	220	192/214	89.767	A0A5F4WN24	MOB kinase activator 1B OS=Callithrix jacchus OX=9483 GN=MOB1B PE=4 SV=1	222	192/214	89.76700000000001					gnl|CDD|226678 COG4225, COG4225, Predicted unsaturated glucuronyl hydrolase involved in regulation of bacterial surface properties, and related proteins [General function prediction only].	gnl|CDD|308952 pfam03637, Mob1_phocein, Mob1/phocein family. Mob1 is an essential Saccharomyces cerevisiae protein, identified from a two-hybrid screen, that binds Mps1p, a protein kinase essential for spindle pole body duplication and mitotic checkpoint regulation. Mob1 contains no known structural motifs; however MOB1 is a member of a conserved gene family and shares sequence similarity with a nonessential yeast gene, MOB2. Mob1 is a phosphoprotein in vivo and a substrate for the Mps1p kinase in vitro. Conditional alleles of MOB1 cause a late nuclear division arrest at restrictive temperature. This family also includes phocein, a rat protein that by yeast two hybrid interacts with striatin.	gnl|CDD|319841 cd07541, P-type_ATPase_APLT_Neo1-like, Aminophospholipid translocases (APLTs), similar to Saccharomyces cerevisiae Neo1p and human putative APLT, ATP9B. Aminophospholipid translocases (APLTs), also known as type 4 P-type ATPases, act as a flippases, and translocate specific phospholipids from the exoplasmic leaflet to the cytoplasmic leaflet of biological membranes. The yeast Neo1 gene is an essential gene; Neo1p localizes to the endoplasmic reticulum and the Golgi complex and plays a role in membrane trafficking within the endomembrane system. Also included in this sub family is human putative ATPase phospholipid transporting 9B, ATP9B, which localizes to the trans-golgi network in a CDC50 protein-independent manner. Levels of ATP9B, along with levels of other ATPase genes, may contribute to expressivity of and atypical presentations of Hailey-Hailey disease (HHD), and the ATP9B gene has recently been identified as a putative Alzheimer's disease loci. This subfamily belongs to the P-type ATPases, a large family of integral membrane transporters that are of critical importance in all kingdoms of life. They generate and maintain (electro-) chemical gradients across cellular membranes, by translocating cations, heavy metals and lipids, and are distinguished from other main classes of transport ATPases (F- , V- , and ABC- type) by the formation of a phosphorylated (P-) intermediate state in the catalytic cycle.	N	NA	SI_CL_MOB kinase activator 1B isoform X1
B1	137226872	137244078	+	PantigSI15843-mRNA-1	214	Complete	XP_022269135.1	249	213/248	85.944	transmembrane protein 150C [Canis lupus familiaris]	NA	NA	NA	NA	NA	XP_004009996.1	PREDICTED: transmembrane protein 150C [Ovis aries]	249	213/248	85.944	A0A384CAM3	Transmembrane protein 150C OS=Ursus maritimus OX=29073 GN=TMEM150C PE=4 SV=1	249	213/248	85.944	GO:0005887;GO:0008381;GO:0071260;GO:0019230	cellular response to mechanical stimulus [GO:0071260];proprioception [GO:0019230]	mechanosensitive ion channel activity [GO:0008381]	integral component of plasma membrane [GO:0005887]	gnl|CDD|223841 COG0770, MurF, UDP-N-acetylmuramyl pentapeptide synthase [Cell envelope biogenesis, outer membrane].	gnl|CDD|313502 pfam10277, Frag1, Frag1/DRAM/Sfk1 family. This family includes Frag1, DRAM and Sfk1 proteins. Frag1 (FGF receptor activating protein 1) is a protein that is conserved from fungi to humans. There are four potential iso-prenylation sites throughout the peptide, viz CILW, CIIW and CIGL. Frag1 is a membrane-spanning protein that is ubiquitously expressed in adult tissues suggesting an important cellular function. Dram is a family of proteins conserved from nematodes to humans with six hydrophobic transmembrane regions and an Endoplasmic Reticulum signal peptide. It is a lysosomal protein that induces macro-autophagy as an effector of p53-mediated death, where p53 is the tumor-suppressor gene that is frequently mutated in cancer. Expression of Dram is stress-induced. This region is also part of a family of small plasma membrane proteins, referred to as Sfk1, that may act together with or upstream of Stt4p to generate normal levels of the essential phospholipid PI4P, thus allowing proper localization of Stt4p to the actin cytoskeleton.	gnl|CDD|133143 cd05476, pepsin_A_like_plant, Chroloplast Nucleoids DNA-binding Protease and Nucellin, pepsin-like aspartic proteases from plants. This family contains pepsin like aspartic proteases from plants including Chloroplast Nucleoids DNA-binding Protease and Nucellin. Chloroplast Nucleoids DNA-binding Protease catalyzes the degradation of ribulose-1,5-bisphosphate carboxylase/oxygenase (Rubisco) in senescent leaves of tobacco and Nucellins are important regulators of nucellar cell's progressive degradation after ovule fertilization. Structurally, aspartic proteases are bilobal enzymes, each lobe contributing a catalytic Asp residue, with an extended active site cleft localized between the two lobes of the molecule. The N- and C-terminal domains, although structurally related by a 2-fold axis, have only limited sequence homology except the vicinity of the active site. This suggests that the enzymes evolved by an ancient duplication event. The enzymes specifically cleave bonds in peptides which have at least six residues in length with hydrophobic residues in both the P1 and P1' positions. The active site is located at the groove formed by the two lobes, with an extended loop projecting over the cleft to form an 11-residue flap, which encloses substrates and inhibitors in the active site. Specificity is determined by nearest-neighbor hydrophobic residues surrounding the catalytic aspartates, and by three residues in the flap. The enzymes are mostly secreted from cells as inactive proenzymes that activate autocatalytically at acidic pH.	N	NA	SI_CL_transmembrane protein 150C
B1	137295640	137304531	+	PantigSI15844-mRNA-1	489	Complete	XP_022269333.1	363	314/314	94.603	heterogeneous nuclear ribonucleoprotein D-like isoform X2 [Canis lupus familiaris]	NA	NA	NA	NA	NA	XP_002814970.1	PREDICTED: heterogeneous nuclear ribonucleoprotein D-like isoform X1 [Pongo abelii]	420	314/314	100.000	A0A5N4EH68	Heterogeneous nuclear ribonucleoprotein D-like OS=Camelus dromedarius OX=9838 GN=Cadr_000001955 PE=4 SV=1	452	435/441	85.459	GO:0016021;GO:0003723		RNA binding [GO:0003723]	integral component of membrane [GO:0016021]	gnl|CDD|223796 COG0724, COG0724, RNA-binding proteins (RRM domain) [General function prediction only].	gnl|CDD|278504 pfam00076, RRM_1, RNA recognition motif. (a.k.a. RRM, RBD, or RNP domain). The RRM motif is probably diagnostic of an RNA binding protein. RRMs are found in a variety of RNA binding proteins, including various hnRNP proteins, proteins implicated in regulation of alternative splicing, and protein components of snRNPs. The motif also appears in a few single stranded DNA binding proteins. The RRM structure consists of four strands and two helices arranged in an alpha/beta sandwich, with a third helix present during RNA binding in some cases The C-terminal beta strand (4th strand) and final helix are hard to align and have been omitted in the SEED alignment The LA proteins have an N terminal rrm which is included in the seed. There is a second region towards the C terminus that has some features characteristic of a rrm but does not appear to have the important structural core of a rrm. The LA proteins are one of the main autoantigens in Systemic lupus erythematosus (SLE), an autoimmune disease.	gnl|CDD|241029 cd12585, RRM2_hnRPDL, RNA recognition motif 2 in heterogeneous nuclear ribonucleoprotein D-like (hnRNP DL) and similar proteins. This subgroup corresponds to the RRM2 of hnRNP DL (or hnRNP D-like), also termed AU-rich element RNA-binding factor, or JKT41-binding protein (protein laAUF1 or JKTBP), is a dual functional protein that possesses DNA- and RNA-binding properties. It has been implicated in mRNA biogenesis at the transcriptional and post-transcriptional levels. hnRNP DL binds single-stranded DNA (ssDNA) or double-stranded DNA (dsDNA) in a non-sequencespecific manner, and interacts with poly(G) and poly(A) tenaciously. It contains two putative two RNA recognition motifs (RRMs), also termed RBDs (RNA binding domains) or RNPs (ribonucleoprotein domains), and a glycine- and tyrosine-rich C-terminus. .	N	NA	SI_CD_Heterogeneous nuclear ribonucleoprotein D-like
B1	137295640	137302652	+	PantigSI15844-mRNA-2	454	Complete	XP_022269333.1	363	314/314	94.603	heterogeneous nuclear ribonucleoprotein D-like isoform X2 [Canis lupus familiaris]	NA	NA	NA	NA	NA	XP_002814970.1	PREDICTED: heterogeneous nuclear ribonucleoprotein D-like isoform X1 [Pongo abelii]	420	314/314	100.000	A0A5N4EH68	Heterogeneous nuclear ribonucleoprotein D-like OS=Camelus dromedarius OX=9838 GN=Cadr_000001955 PE=4 SV=1	452	438/444	86.0	GO:0016021;GO:0003723		RNA binding [GO:0003723]	integral component of membrane [GO:0016021]	gnl|CDD|223796 COG0724, COG0724, RNA-binding proteins (RRM domain) [General function prediction only].	gnl|CDD|278504 pfam00076, RRM_1, RNA recognition motif. (a.k.a. RRM, RBD, or RNP domain). The RRM motif is probably diagnostic of an RNA binding protein. RRMs are found in a variety of RNA binding proteins, including various hnRNP proteins, proteins implicated in regulation of alternative splicing, and protein components of snRNPs. The motif also appears in a few single stranded DNA binding proteins. The RRM structure consists of four strands and two helices arranged in an alpha/beta sandwich, with a third helix present during RNA binding in some cases The C-terminal beta strand (4th strand) and final helix are hard to align and have been omitted in the SEED alignment The LA proteins have an N terminal rrm which is included in the seed. There is a second region towards the C terminus that has some features characteristic of a rrm but does not appear to have the important structural core of a rrm. The LA proteins are one of the main autoantigens in Systemic lupus erythematosus (SLE), an autoimmune disease.	gnl|CDD|241029 cd12585, RRM2_hnRPDL, RNA recognition motif 2 in heterogeneous nuclear ribonucleoprotein D-like (hnRNP DL) and similar proteins. This subgroup corresponds to the RRM2 of hnRNP DL (or hnRNP D-like), also termed AU-rich element RNA-binding factor, or JKT41-binding protein (protein laAUF1 or JKTBP), is a dual functional protein that possesses DNA- and RNA-binding properties. It has been implicated in mRNA biogenesis at the transcriptional and post-transcriptional levels. hnRNP DL binds single-stranded DNA (ssDNA) or double-stranded DNA (dsDNA) in a non-sequencespecific manner, and interacts with poly(G) and poly(A) tenaciously. It contains two putative two RNA recognition motifs (RRMs), also termed RBDs (RNA binding domains) or RNPs (ribonucleoprotein domains), and a glycine- and tyrosine-rich C-terminus. .	N	NA	SI_CD_Heterogeneous nuclear ribonucleoprotein D-like
B1	137295640	137304531	+	PantigSI15844-mRNA-3	454	Complete	XP_022269333.1	363	314/314	94.603	heterogeneous nuclear ribonucleoprotein D-like isoform X2 [Canis lupus familiaris]	NA	NA	NA	NA	NA	XP_002814970.1	PREDICTED: heterogeneous nuclear ribonucleoprotein D-like isoform X1 [Pongo abelii]	420	314/314	100.000	A0A5N4EH68	Heterogeneous nuclear ribonucleoprotein D-like OS=Camelus dromedarius OX=9838 GN=Cadr_000001955 PE=4 SV=1	452	438/444	86.0	GO:0016021;GO:0003723		RNA binding [GO:0003723]	integral component of membrane [GO:0016021]	gnl|CDD|223796 COG0724, COG0724, RNA-binding proteins (RRM domain) [General function prediction only].	gnl|CDD|278504 pfam00076, RRM_1, RNA recognition motif. (a.k.a. RRM, RBD, or RNP domain). The RRM motif is probably diagnostic of an RNA binding protein. RRMs are found in a variety of RNA binding proteins, including various hnRNP proteins, proteins implicated in regulation of alternative splicing, and protein components of snRNPs. The motif also appears in a few single stranded DNA binding proteins. The RRM structure consists of four strands and two helices arranged in an alpha/beta sandwich, with a third helix present during RNA binding in some cases The C-terminal beta strand (4th strand) and final helix are hard to align and have been omitted in the SEED alignment The LA proteins have an N terminal rrm which is included in the seed. There is a second region towards the C terminus that has some features characteristic of a rrm but does not appear to have the important structural core of a rrm. The LA proteins are one of the main autoantigens in Systemic lupus erythematosus (SLE), an autoimmune disease.	gnl|CDD|241029 cd12585, RRM2_hnRPDL, RNA recognition motif 2 in heterogeneous nuclear ribonucleoprotein D-like (hnRNP DL) and similar proteins. This subgroup corresponds to the RRM2 of hnRNP DL (or hnRNP D-like), also termed AU-rich element RNA-binding factor, or JKT41-binding protein (protein laAUF1 or JKTBP), is a dual functional protein that possesses DNA- and RNA-binding properties. It has been implicated in mRNA biogenesis at the transcriptional and post-transcriptional levels. hnRNP DL binds single-stranded DNA (ssDNA) or double-stranded DNA (dsDNA) in a non-sequencespecific manner, and interacts with poly(G) and poly(A) tenaciously. It contains two putative two RNA recognition motifs (RRMs), also termed RBDs (RNA binding domains) or RNPs (ribonucleoprotein domains), and a glycine- and tyrosine-rich C-terminus. .	N	NA	SI_CD_Heterogeneous nuclear ribonucleoprotein D-like
B1	137295640	137302652	+	PantigSI15844-mRNA-4	413	Complete	XP_022269333.1	363	258/258	93.050	heterogeneous nuclear ribonucleoprotein D-like isoform X2 [Canis lupus familiaris]	NA	NA	NA	NA	NA	XP_002814970.1	PREDICTED: heterogeneous nuclear ribonucleoprotein D-like isoform X1 [Pongo abelii]	420	258/258	99.614	A0A5N4EH68	Heterogeneous nuclear ribonucleoprotein D-like OS=Camelus dromedarius OX=9838 GN=Cadr_000001955 PE=4 SV=1	452	397/444	81.348	GO:0016021;GO:0003723		RNA binding [GO:0003723]	integral component of membrane [GO:0016021]	gnl|CDD|223796 COG0724, COG0724, RNA-binding proteins (RRM domain) [General function prediction only].	gnl|CDD|278504 pfam00076, RRM_1, RNA recognition motif. (a.k.a. RRM, RBD, or RNP domain). The RRM motif is probably diagnostic of an RNA binding protein. RRMs are found in a variety of RNA binding proteins, including various hnRNP proteins, proteins implicated in regulation of alternative splicing, and protein components of snRNPs. The motif also appears in a few single stranded DNA binding proteins. The RRM structure consists of four strands and two helices arranged in an alpha/beta sandwich, with a third helix present during RNA binding in some cases The C-terminal beta strand (4th strand) and final helix are hard to align and have been omitted in the SEED alignment The LA proteins have an N terminal rrm which is included in the seed. There is a second region towards the C terminus that has some features characteristic of a rrm but does not appear to have the important structural core of a rrm. The LA proteins are one of the main autoantigens in Systemic lupus erythematosus (SLE), an autoimmune disease.	gnl|CDD|241019 cd12575, RRM1_hnRNPD_like, RNA recognition motif 1 in heterogeneous nuclear ribonucleoprotein hnRNP D0, hnRNP A/B, hnRNP DL and similar proteins. This subfamily corresponds to the RRM1 in hnRNP D0, hnRNP A/B, hnRNP DL and similar proteins. hnRNP D0 is a UUAG-specific nuclear RNA binding protein that may be involved in pre-mRNA splicing and telomere elongation. hnRNP A/B is an RNA unwinding protein with a high affinity for G- followed by U-rich regions. hnRNP A/B has also been identified as an APOBEC1-binding protein that interacts with apolipoprotein B (apoB) mRNA transcripts around the editing site and thus plays an important role in apoB mRNA editing. hnRNP DL (or hnRNP D-like) is a dual functional protein that possesses DNA- and RNA-binding properties. It has been implicated in mRNA biogenesis at the transcriptional and post-transcriptional levels. All members in this family contain two putative RNA recognition motifs (RRMs), also termed RBDs (RNA binding domains) or RNPs (ribonucleoprotein domains), and a glycine- and tyrosine-rich C-terminus. .	N	NA	SI_CD_Heterogeneous nuclear ribonucleoprotein D-like
B1	137295640	137302652	+	PantigSI15844-mRNA-5	420	Complete	XP_005639177.1	420	419/419	95.952	heterogeneous nuclear ribonucleoprotein D-like isoform X1 [Canis lupus familiaris]	HNRNPDL	O14979	HNRNPDL	HGNC:5037 heterogeneous nuclear ribonucleoprotein D like	RNA binding motif containing	XP_002814970.1	PREDICTED: heterogeneous nuclear ribonucleoprotein D-like isoform X1 [Pongo abelii]	420	419/419	100.000	A0A2J8V4B8	HNRNPDL isoform 1 OS=Pongo abelii OX=9601 GN=HNRNPDL PE=4 SV=1	420	419/419	100.0	GO:0005654;GO:0003723		RNA binding [GO:0003723]	nucleoplasm [GO:0005654]	gnl|CDD|223796 COG0724, COG0724, RNA-binding proteins (RRM domain) [General function prediction only].	gnl|CDD|278504 pfam00076, RRM_1, RNA recognition motif. (a.k.a. RRM, RBD, or RNP domain). The RRM motif is probably diagnostic of an RNA binding protein. RRMs are found in a variety of RNA binding proteins, including various hnRNP proteins, proteins implicated in regulation of alternative splicing, and protein components of snRNPs. The motif also appears in a few single stranded DNA binding proteins. The RRM structure consists of four strands and two helices arranged in an alpha/beta sandwich, with a third helix present during RNA binding in some cases The C-terminal beta strand (4th strand) and final helix are hard to align and have been omitted in the SEED alignment The LA proteins have an N terminal rrm which is included in the seed. There is a second region towards the C terminus that has some features characteristic of a rrm but does not appear to have the important structural core of a rrm. The LA proteins are one of the main autoantigens in Systemic lupus erythematosus (SLE), an autoimmune disease.	gnl|CDD|241029 cd12585, RRM2_hnRPDL, RNA recognition motif 2 in heterogeneous nuclear ribonucleoprotein D-like (hnRNP DL) and similar proteins. This subgroup corresponds to the RRM2 of hnRNP DL (or hnRNP D-like), also termed AU-rich element RNA-binding factor, or JKT41-binding protein (protein laAUF1 or JKTBP), is a dual functional protein that possesses DNA- and RNA-binding properties. It has been implicated in mRNA biogenesis at the transcriptional and post-transcriptional levels. hnRNP DL binds single-stranded DNA (ssDNA) or double-stranded DNA (dsDNA) in a non-sequencespecific manner, and interacts with poly(G) and poly(A) tenaciously. It contains two putative two RNA recognition motifs (RRMs), also termed RBDs (RNA binding domains) or RNPs (ribonucleoprotein domains), and a glycine- and tyrosine-rich C-terminus. .	N	RNA binding motif containing	SI_HS_9606_HNRNPDL
B1	137295640	137302652	+	PantigSI15844-mRNA-6	382	Complete	XP_022269333.1	363	258/258	93.050	heterogeneous nuclear ribonucleoprotein D-like isoform X2 [Canis lupus familiaris]	NA	NA	NA	NA	NA	XP_002814970.1	PREDICTED: heterogeneous nuclear ribonucleoprotein D-like isoform X1 [Pongo abelii]	420	258/258	99.614	A0A5N4EH68	Heterogeneous nuclear ribonucleoprotein D-like OS=Camelus dromedarius OX=9838 GN=Cadr_000001955 PE=4 SV=1	452	360/407	80.882	GO:0016021;GO:0003723		RNA binding [GO:0003723]	integral component of membrane [GO:0016021]	gnl|CDD|223796 COG0724, COG0724, RNA-binding proteins (RRM domain) [General function prediction only].	gnl|CDD|278504 pfam00076, RRM_1, RNA recognition motif. (a.k.a. RRM, RBD, or RNP domain). The RRM motif is probably diagnostic of an RNA binding protein. RRMs are found in a variety of RNA binding proteins, including various hnRNP proteins, proteins implicated in regulation of alternative splicing, and protein components of snRNPs. The motif also appears in a few single stranded DNA binding proteins. The RRM structure consists of four strands and two helices arranged in an alpha/beta sandwich, with a third helix present during RNA binding in some cases The C-terminal beta strand (4th strand) and final helix are hard to align and have been omitted in the SEED alignment The LA proteins have an N terminal rrm which is included in the seed. There is a second region towards the C terminus that has some features characteristic of a rrm but does not appear to have the important structural core of a rrm. The LA proteins are one of the main autoantigens in Systemic lupus erythematosus (SLE), an autoimmune disease.	gnl|CDD|241202 cd12758, RRM1_hnRPDL, RNA recognition motif 1 in heterogeneous nuclear ribonucleoprotein D-like (hnRNP D-like or hnRNP DL) and similar proteins. This subgroup corresponds to the RRM1 of hnRNP DL (or hnRNP D-like), also termed AU-rich element RNA-binding factor, or JKT41-binding protein (protein laAUF1 or JKTBP), which is a dual functional protein that possesses DNA- and RNA-binding properties. It has been implicated in mRNA biogenesis at the transcriptional and post-transcriptional levels. hnRNP DL binds single-stranded DNA (ssDNA) or double-stranded DNA (dsDNA) in a non-sequencespecific manner, and interacts with poly(G) and poly(A) tenaciously. It contains two putative two RNA recognition motifs (RRMs), also termed RBDs (RNA binding domains) or RNPs (ribonucleoprotein domains), and a glycine- and tyrosine-rich C-terminus. .	N	NA	SI_CD_Heterogeneous nuclear ribonucleoprotein D-like
B1	137361495	137368491	+	PantigSI15845-mRNA-1	267	Complete	XP_857957.1	355	248/248	100.000	heterogeneous nuclear ribonucleoprotein D0 isoform X1 [Canis lupus familiaris]	HNRNPD	Q14103	HNRNPD	HGNC:5036 heterogeneous nuclear ribonucleoprotein D	RNA binding motif containing	XP_023439613.1	LOW QUALITY PROTEIN: heterogeneous nuclear ribonucleoprotein D0 [Dasypus novemcinctus]	422	265/237	72.822	L5KZ50	Heterogeneous nuclear ribonucleoprotein D0 OS=Pteropus alecto OX=9402 GN=PAL_GLEAN10012261 PE=4 SV=1	334	266/254	94.007	GO:0003723		RNA binding [GO:0003723]		gnl|CDD|223796 COG0724, COG0724, RNA-binding proteins (RRM domain) [General function prediction only].	gnl|CDD|278504 pfam00076, RRM_1, RNA recognition motif. (a.k.a. RRM, RBD, or RNP domain). The RRM motif is probably diagnostic of an RNA binding protein. RRMs are found in a variety of RNA binding proteins, including various hnRNP proteins, proteins implicated in regulation of alternative splicing, and protein components of snRNPs. The motif also appears in a few single stranded DNA binding proteins. The RRM structure consists of four strands and two helices arranged in an alpha/beta sandwich, with a third helix present during RNA binding in some cases The C-terminal beta strand (4th strand) and final helix are hard to align and have been omitted in the SEED alignment The LA proteins have an N terminal rrm which is included in the seed. There is a second region towards the C terminus that has some features characteristic of a rrm but does not appear to have the important structural core of a rrm. The LA proteins are one of the main autoantigens in Systemic lupus erythematosus (SLE), an autoimmune disease.	gnl|CDD|241027 cd12583, RRM2_hnRNPD, RNA recognition motif 2 in heterogeneous nuclear ribonucleoprotein D0 (hnRNP D0) and similar proteins. This subgroup corresponds to the RRM2 of hnRNP D0, also termed AU-rich element RNA-binding protein 1, a UUAG-specific nuclear RNA binding protein that may be involved in pre-mRNA splicing and telomere elongation. hnRNP D0 contains two RNA recognition motifs (RRMs), also termed RBDs (RNA binding domains) or RNPs (ribonucleoprotein domains), in the middle and an RGG box rich in glycine and arginine residues in the C-terminal part. Each of RRMs can bind solely to the UUAG sequence specifically. .	N	RNA binding motif containing	SI_PA_9402_PAL_GLEAN10012261
B1	137270745	137271587	+	PantigSI15846-mRNA-1	280	Complete	XP_005640406.1	378	206/209	80.952	heterogeneous nuclear ribonucleoprotein A3 isoform X1 [Canis lupus familiaris]	NA	NA	NA	NA	NA	DAA32780.1	TPA: mCG1035404-like [Bos taurus]	380	206/209	82.381	A0A5G2R4A8	Heterogeneous nuclear ribonucleoprotein A3 OS=Sus scrofa OX=9823 GN=HNRNPA3 PE=1 SV=1	355	225/237	76.891	GO:0016021;GO:0003723		RNA binding [GO:0003723]	integral component of membrane [GO:0016021]	gnl|CDD|223796 COG0724, COG0724, RNA-binding proteins (RRM domain) [General function prediction only].	gnl|CDD|278504 pfam00076, RRM_1, RNA recognition motif. (a.k.a. RRM, RBD, or RNP domain). The RRM motif is probably diagnostic of an RNA binding protein. RRMs are found in a variety of RNA binding proteins, including various hnRNP proteins, proteins implicated in regulation of alternative splicing, and protein components of snRNPs. The motif also appears in a few single stranded DNA binding proteins. The RRM structure consists of four strands and two helices arranged in an alpha/beta sandwich, with a third helix present during RNA binding in some cases The C-terminal beta strand (4th strand) and final helix are hard to align and have been omitted in the SEED alignment The LA proteins have an N terminal rrm which is included in the seed. There is a second region towards the C terminus that has some features characteristic of a rrm but does not appear to have the important structural core of a rrm. The LA proteins are one of the main autoantigens in Systemic lupus erythematosus (SLE), an autoimmune disease.	gnl|CDD|241207 cd12763, RRM1_hnRNPA3, RNA recognition motif 1 in heterogeneous nuclear ribonucleoprotein A3 (hnRNP A3) and similar proteins. This subgroup corresponds to the RRM1 of hnRNP A3 which is a novel RNA trafficking response element-binding protein that interacts with the hnRNP A2 response element (A2RE) independently of hnRNP A2 and participates in the trafficking of A2RE-containing RNA. hnRNP A3 can shuttle between the nucleus and the cytoplasm. It contains two RNA recognition motifs (RRMs), also termed RBDs (RNA binding domains) or RNPs (ribonucleoprotein domains), followed by a long glycine-rich region at the C-terminus. .	N	NA
B1	137349457	137350604	+	PantigSI15847-mRNA-1	256	Complete	NA	NA	NA	NA	NA	NA	NA	NA	NA	NA	NA	NA	NA	NA	NA	A0A337SSS9	Heterogeneous nuclear ribonucleoprotein D OS=Felis catus OX=9685 GN=HNRNPD PE=4 SV=1	534	162/163	97.561	GO:0000790;GO:0005654;GO:1990904;GO:0045202;GO:0003723;GO:0042162;GO:0097167;GO:1905663;GO:1904355;GO:0045727;GO:0042752;GO:0043488	circadian regulation of translation [GO:0097167];positive regulation of telomerase RNA reverse transcriptase activity [GO:1905663];positive regulation of telomere capping [GO:1904355];positive regulation of translation [GO:0045727];regulation of circadian rhythm [GO:0042752];regulation of mRNA stability [GO:0043488]	RNA binding [GO:0003723];telomeric DNA binding [GO:0042162]	nuclear chromatin [GO:0000790];nucleoplasm [GO:0005654];ribonucleoprotein complex [GO:1990904];synapse [GO:0045202]	gnl|CDD|223491 COG0414, PanC, Panthothenate synthetase [Coenzyme metabolism].	gnl|CDD|311868 pfam08143, CBFNT, CBFNT (NUC161) domain. This N terminal domain is found in proteins of CARG-binding factor A-like proteins.	gnl|CDD|185673 cd00560, PanC, Pantoate-beta-alanine ligase. PanC Pantoate-beta-alanine ligase, also known as pantothenate synthase, catalyzes the formation of pantothenate from pantoate and alanine. PanC belongs to a large superfamily of nucleotidyltransferases that includes , ATP sulfurylase (ATPS), phosphopantetheine adenylyltransferase (PPAT), and the amino-acyl tRNA synthetases. The enzymes of this family are structurally similar and share a dinucleotide-binding domain.	N	NA
B1	137390557	137411835	-	PantigSI15848-mRNA-1	169	Incomplete	XP_022269301.1	241	168/168	88.757	vesicle-associated membrane protein 714-like isoform X1 [Canis lupus familiaris]	NA	NA	NA	NA	NA	XP_007074832.1	PREDICTED: vesicle-associated membrane protein 714-like isoform X1 [Panthera tigris altaica]	214	168/168	100.000	A0A3Q7QAP9	vesicle-associated membrane protein 714-like isoform X3 OS=Callorhinus ursinus OX=34884 GN=LOC112835542 PE=4 SV=1	218	168/168	93.491	GO:0016021;GO:0016192	vesicle-mediated transport [GO:0016192]		integral component of membrane [GO:0016021]	gnl|CDD|227472 COG5143, SNC1, Synaptobrevin/VAMP-like protein [Intracellular trafficking and secretion].	gnl|CDD|307209 pfam00957, Synaptobrevin, Synaptobrevin.	gnl|CDD|277221 cd15868, R-SNARE_VAMP8, SNARE motif of VAMP8. The lysosomal VAMP8 (vesicle-associated membrane protein 8, also called endobrevin) protein belongs to the R-SNARE subgroup of SNAREs and interacts with STX17 (Qa) and SNAP29 (Qb/Qc). The complex plays a role in autophagosome-lysosome fusion via regulating the transport from early endosomes to multivesicular bodies. Autophagosome transports cytoplasmic materials including cytoplasmic proteins, glycogen, lipids, organelles, and invading bacteria to the lysosome for degradation. SNARE (soluble N-ethylmaleimide-sensitive factor attachment protein receptor) proteins contain coiled-coil helices (called SNARE motifs) which mediate the interactions between SNARE proteins, and a transmembrane domain. The SNARE complex mediates membrane fusion, important for trafficking of newly synthesized proteins, recycling of pre-existing proteins and organelle formation. SNARE proteins are classified into four groups, Qa-, Qb-, Qc- and R-SNAREs, depending on whether the residue in the hydrophilic center layer of the four-helical bundle is a glutamine (Q) or arginine (R). Qa-, as well as Qb- and Qc-SNAREs, are localized to target organelle membranes, while R-SNARE is localized to vesicle membranes. They form unique complexes consisting of one member of each subgroup, that mediate fusion between a specific type of vesicles and their target organelle. Their SNARE motifs form twisted and parallel heterotetrameric helix bundles.	N	NA	SI_PT_74533_LOC102971441
B1	126267840	126368851	+	PantigSI15849-mRNA-1	280	Incomplete	NP_001186973.1	199	144/144	94.483	hematopoietic prostaglandin D synthase [Canis lupus familiaris]	HPGDS	O60760	HPGDS	HGNC:17890 hematopoietic prostaglandin D synthase	Soluble glutathione S-transferases	XP_007074739.1	PREDICTED: hematopoietic prostaglandin D synthase [Panthera tigris altaica]	199	144/144	100.000	A0A485MMX6	Hematopoietic prostaglandin d OS=Lynx pardinus OX=191816 GN=LYPA_23C008132 PE=3 SV=1	199	144/144	99.31					gnl|CDD|223698 COG0625, Gst, Glutathione S-transferase [Posttranslational modification, protein turnover, chaperones].	gnl|CDD|308443 pfam02798, GST_N, Glutathione S-transferase, N-terminal domain. Function: conjugation of reduced glutathione to a variety of targets. Also included in the alignment, but not GSTs: S-crystallins from squid (similarity to GST previously noted); eukaryotic elongation factors 1-gamma (not known to have GST activity and similarity not previously recognized); HSP26 family of stress-related proteins including auxin-regulated proteins in plants and stringent starvation proteins in E. coli (not known to have GST activity and similarity not previously recognized). The glutathione molecule binds in a cleft between the N- and C-terminal domains - the catalytically important residues are proposed to reside in the N-terminal domain.	gnl|CDD|239337 cd03039, GST_N_Sigma_like, GST_N family, Class Sigma_like; composed of GSTs belonging to class Sigma and similar proteins, including GSTs from class Mu, Pi and Alpha. GSTs are cytosolic dimeric proteins involved in cellular detoxification by catalyzing the conjugation of glutathione (GSH) with a wide range of endogenous and xenobiotic alkylating agents, including carcinogens, therapeutic drugs, environmental toxins and products of oxidative stress. The GST fold contains an N-terminal TRX-fold domain and a C-terminal alpha helical domain, with an active site located in a cleft between the two domains. Vertebrate class Sigma GSTs are characterized as GSH-dependent hematopoietic prostaglandin (PG) D synthases and are responsible for the production of PGD2 by catalyzing the isomerization of PGH2. The functions of PGD2 include the maintenance of body temperature, inhibition of platelet aggregation, bronchoconstriction, vasodilation and mediation of allergy and inflammation. Other class Sigma members include the class II insect GSTs, S-crystallins from cephalopods and 28-kDa GSTs from parasitic flatworms. Drosophila GST2 is associated with indirect flight muscle and exhibits preference for catalyzing GSH conjugation to lipid peroxidation products, indicating an anti-oxidant role. S-crystallin constitutes the major lens protein in cephalopod eyes and is responsible for lens transparency and proper refractive index. The 28-kDa GST from Schistosoma is a multifunctional enzyme, exhibiting GSH transferase, GSH peroxidase and PGD2 synthase activities, and may play an important role in host-parasite interactions. Also members are novel GSTs from the fungus Cunninghamella elegans, designated as class Gamma, and from the protozoan Blepharisma japonicum, described as a light-inducible GST.	N	Soluble glutathione S-transferases
B1	126291738	126368817	-	PantigSI15850-mRNA-1	973	Complete	XP_013965476.1	1025	972/1024	89.873	SWI/SNF-related matrix-associated actin-dependent regulator of chromatin subfamily A containing DEAD/H box 1 isoform X2 [Canis lupus familiaris]	NA	NA	NA	NA	NA	XP_007074737.1	PREDICTED: SWI/SNF-related matrix-associated actin-dependent regulator of chromatin subfamily A containing DEAD/H box 1 [Panthera tigris altaica]	1028	972/1027	93.093	H2QZE1	SMARCAD1 isoform 4 OS=Pan troglodytes OX=9598 GN=SMARCAD1 PE=2 SV=1	1026	972/1025	89.77600000000001	GO:0000792;GO:0043596;GO:0005654;GO:0005634;GO:0035861;GO:0005524;GO:0003682;GO:0003677;GO:0008094;GO:0043044;GO:0051304;GO:0000729;GO:0070932;GO:0070933;GO:0000018	ATP-dependent chromatin remodeling [GO:0043044];chromosome separation [GO:0051304];DNA double-strand break processing [GO:0000729];histone H3 deacetylation [GO:0070932];histone H4 deacetylation [GO:0070933];regulation of DNA recombination [GO:0000018]	ATP binding [GO:0005524];chromatin binding [GO:0003682];DNA binding [GO:0003677];DNA-dependent ATPase activity [GO:0008094]	heterochromatin [GO:0000792];nuclear replication fork [GO:0043596];nucleoplasm [GO:0005654];nucleus [GO:0005634];site of double-strand break [GO:0035861]	gnl|CDD|223627 COG0553, HepA, Superfamily II DNA/RNA helicases, SNF2 family [Transcription / DNA replication, recombination, and repair].	gnl|CDD|306645 pfam00176, SNF2_N, SNF2 family N-terminal domain. This domain is found in proteins involved in a variety of processes including transcription regulation (e.g., SNF2, STH1, brahma, MOT1), DNA repair (e.g., ERCC6, RAD16, RAD5), DNA recombination (e.g., RAD54), and chromatin unwinding (e.g., ISWI) as well as a variety of other proteins with little functional information (e.g., lodestar, ETL1).	gnl|CDD|238005 cd00046, DEXDc, DEAD-like helicases superfamily. A diverse family of proteins involved in ATP-dependent RNA or DNA unwinding. This domain contains the ATP-binding region.	N	NA	SI_CL_SWI/SNF-related matrix-associated actin-dependent regulator of chromatin subfamily A containing DEAD/H box 1 isoform X2
B1	145054591	145058120	-	PantigSI15851-mRNA-1	101	Complete	NP_001003200.1	101	99/99	88.000	interleukin-8 precursor [Canis lupus familiaris]	IL8	P10145	IL8	HGNC:6025 C-X-C motif chemokine ligand 8	Chemokine ligands|Endogenous ligands|Interleukins	XP_007087002.1	PREDICTED: interleukin-8 [Panthera tigris altaica]	101	100/100	100.000	Q9XSX5	Interleukin-8 OS=Felis catus OX=9685 GN=CXCL8 PE=3 SV=1	101	100/100	97.03	GO:0005615;GO:0008009;GO:0045236;GO:0005153;GO:0061844;GO:0007050;GO:0044344;GO:0071347;GO:0071222;GO:0071356;GO:0070098;GO:0048566;GO:0006955;GO:0050930;GO:0006954;GO:0035556;GO:0030595;GO:0045744;GO:0042119;GO:0030593;GO:0045766;GO:0031623;GO:0030155;GO:2000535;GO:0045091;GO:0034976	antimicrobial humoral immune response mediated by antimicrobial peptide [GO:0061844];cell cycle arrest [GO:0007050];cellular response to fibroblast growth factor stimulus [GO:0044344];cellular response to interleukin-1 [GO:0071347];cellular response to lipopolysaccharide [GO:0071222];cellular response to tumor necrosis factor [GO:0071356];chemokine-mediated signaling pathway [GO:0070098];embryonic digestive tract development [GO:0048566];immune response [GO:0006955];induction of positive chemotaxis [GO:0050930];inflammatory response [GO:0006954];intracellular signal transduction [GO:0035556];leukocyte chemotaxis [GO:0030595];negative regulation of G protein-coupled receptor signaling pathway [GO:0045744];neutrophil activation [GO:0042119];neutrophil chemotaxis [GO:0030593];positive regulation of angiogenesis [GO:0045766];receptor internalization [GO:0031623];regulation of cell adhesion [GO:0030155];regulation of entry of bacterium into host cell [GO:2000535];regulation of single stranded viral RNA replication via double stranded DNA intermediate [GO:0045091];response to endoplasmic reticulum stress [GO:0034976]	chemokine activity [GO:0008009];CXCR chemokine receptor binding [GO:0045236];interleukin-8 receptor binding [GO:0005153]	extracellular space [GO:0005615]	gnl|CDD|227812 COG5525, COG5525, Phage terminase, large subunit GpA [Replication, recombination and repair].	gnl|CDD|306544 pfam00048, IL8, Small cytokines (intecrine/chemokine), interleukin-8 like. Includes a number of secreted growth factors and interferons involved in mitogenic, chemotactic, and inflammatory activity. Structure contains two highly conserved disulfide bonds.	gnl|CDD|238171 cd00273, Chemokine_CXC, Chemokine_CXC: 1 of 4 subgroup designations based on the arrangement of the two N-terminal cysteine residues; includes a number of secreted growth factors and interferons involved in mitogenic, chemotactic, and inflammatory activity; many members contain an RCxC motif which may be a general requirement for binding to CXC chemokine receptors; those with the ELR motif are chemotatic for neutrophils and have been shown to be angiogenic, while those without the motif act on T and B cells, and are typically angiostatic; exist as monomers and dimers, but are believed to be functional as monomers; found only in vertebrates and a few viruses. See CDs: Chemokine (cd00169) for the general alignment of chemokines, or Chemokine_CC (cd00272), Chemokine_C (cd00271), and Chemokine_CX3C (cd00274) for the additional chemokine subgroups.	Y	Chemokine ligands|Endogenous ligands|Interleukins	SI_HS_9606_IL8
B1	145330268	145346774	-	PantigSI15852-mRNA-1	593	Complete	XP_005628024.1	608	591/606	85.008	serum albumin isoform X1 [Canis lupus familiaris]	NA	NA	NA	NA	NA	XP_007086999.1	PREDICTED: serum albumin [Panthera tigris altaica]	608	592/607	97.533	A0A485NYL5	Serum albumin OS=Lynx pardinus OX=191816 GN=LYPA_23C009076 PE=4 SV=1	608	592/607	96.382	GO:0005615;GO:0046872		metal ion binding [GO:0046872]	extracellular space [GO:0005615]	gnl|CDD|223226 COG0148, Eno, Enolase [Carbohydrate transport and metabolism].	gnl|CDD|306728 pfam00273, Serum_albumin, Serum albumin family.	gnl|CDD|237982 cd00015, ALBUMIN, Albumin domain, contains five or six internal disulphide bonds; albuminoid superfamily includes alpha-fetoprotein which binds various cations, fatty acids and bilirubin; vitamin D-binding protein which binds to vitamin D, its metabolites, and fatty acids; alpha-albumin which binds water, cations (such as Ca2+, Na+ and K+), fatty acids, hormones, bilirubin and drugs; and afamin of which little is known; these belong to a multigene family with highly conserved intron/exon organization and encoded protein structures; evolutionary comparisons strongly support vitamin D-binding protein as the original gene in this group with subsequent local duplications generating the remaining genes in the cluster.	Y	NA	SI_CL_serum albumin isoform X1
B1	145263162	145285678	-	PantigSI15853-mRNA-1	592	Complete	XP_532408.2	604	590/599	84.167	afamin [Canis lupus familiaris]	AFM	P43652	AFM	HGNC:316 afamin	NA	XP_015395141.1	PREDICTED: afamin [Panthera tigris altaica]	601	591/600	93.189	A0A2I2U1Z3	Afamin OS=Felis catus OX=9685 GN=AFM PE=4 SV=2	601	591/600	92.193	GO:0005737;GO:0005615;GO:0005504;GO:0008431;GO:0008270;GO:0050821;GO:0071693;GO:0051180	protein stabilization [GO:0050821];protein transport within extracellular region [GO:0071693];vitamin transport [GO:0051180]	fatty acid binding [GO:0005504];vitamin E binding [GO:0008431];zinc ion binding [GO:0008270]	cytoplasm [GO:0005737];extracellular space [GO:0005615]	gnl|CDD|225408 COG2852, COG2852, Very-short-patch-repair endonuclease [Replication, recombination, and repair].	gnl|CDD|306728 pfam00273, Serum_albumin, Serum albumin family.	gnl|CDD|237982 cd00015, ALBUMIN, Albumin domain, contains five or six internal disulphide bonds; albuminoid superfamily includes alpha-fetoprotein which binds various cations, fatty acids and bilirubin; vitamin D-binding protein which binds to vitamin D, its metabolites, and fatty acids; alpha-albumin which binds water, cations (such as Ca2+, Na+ and K+), fatty acids, hormones, bilirubin and drugs; and afamin of which little is known; these belong to a multigene family with highly conserved intron/exon organization and encoded protein structures; evolutionary comparisons strongly support vitamin D-binding protein as the original gene in this group with subsequent local duplications generating the remaining genes in the cluster.	Y	NA	SI_HS_9606_AFM
B1	145297226	145316297	-	PantigSI15854-mRNA-1	555	Incomplete	Q8MJU5.1	609	554/594	87.227	FETA_CANLF RecName: Full=Alpha-fetoprotein; AltName: Full=Alpha-1-fetoprotein; AltName: Full=Alpha-fetoglobulin; Flags: Precursor	NA	NA	NA	NA	NA	XP_003985337.1	alpha-fetoprotein [Felis catus]	609	554/594	93.277	M3X557	Alpha fetoprotein OS=Felis catus OX=9685 GN=AFP PE=4 SV=1	609	554/594	93.277	GO:0005737;GO:0005615;GO:0005504;GO:0008270;GO:0001542;GO:0042448;GO:0060395	ovulation from ovarian follicle [GO:0001542];progesterone metabolic process [GO:0042448];SMAD protein signal transduction [GO:0060395]	fatty acid binding [GO:0005504];zinc ion binding [GO:0008270]	cytoplasm [GO:0005737];extracellular space [GO:0005615]	gnl|CDD|227113 COG4772, FecA, Outer membrane receptor for Fe3+-dicitrate [Inorganic ion transport and metabolism].	gnl|CDD|306728 pfam00273, Serum_albumin, Serum albumin family.	gnl|CDD|237982 cd00015, ALBUMIN, Albumin domain, contains five or six internal disulphide bonds; albuminoid superfamily includes alpha-fetoprotein which binds various cations, fatty acids and bilirubin; vitamin D-binding protein which binds to vitamin D, its metabolites, and fatty acids; alpha-albumin which binds water, cations (such as Ca2+, Na+ and K+), fatty acids, hormones, bilirubin and drugs; and afamin of which little is known; these belong to a multigene family with highly conserved intron/exon organization and encoded protein structures; evolutionary comparisons strongly support vitamin D-binding protein as the original gene in this group with subsequent local duplications generating the remaining genes in the cluster.	Y	NA	SI__RecName: Full=Alpha-fetoprotein; AltName: Full=Alpha-1-fetoprotein; AltName: Full=Alpha-fetoglobulin; Flags: Precursor
B1	145212802	145254594	-	PantigSI15855-mRNA-1	555	Incomplete	XP_005628341.1	614	534/552	81.216	alpha-fetoprotein-like isoform X1 [Canis lupus familiaris]	LOC482194	NA	NA	NA	NA	XP_007087034.1	PREDICTED: alpha-fetoprotein-like isoform X1 [Panthera tigris altaica]	614	534/552	92.665	A0A3Q7SGQ4	alpha-fetoprotein-like isoform X1 OS=Vulpes vulpes OX=9627 GN=LOC112909244 PE=4 SV=1	616	534/552	81.21600000000001	GO:0005615			extracellular space [GO:0005615]	gnl|CDD|224947 COG2036, HHT1, Histones H3 and H4 [Chromatin structure and dynamics].	gnl|CDD|306728 pfam00273, Serum_albumin, Serum albumin family.	gnl|CDD|237982 cd00015, ALBUMIN, Albumin domain, contains five or six internal disulphide bonds; albuminoid superfamily includes alpha-fetoprotein which binds various cations, fatty acids and bilirubin; vitamin D-binding protein which binds to vitamin D, its metabolites, and fatty acids; alpha-albumin which binds water, cations (such as Ca2+, Na+ and K+), fatty acids, hormones, bilirubin and drugs; and afamin of which little is known; these belong to a multigene family with highly conserved intron/exon organization and encoded protein structures; evolutionary comparisons strongly support vitamin D-binding protein as the original gene in this group with subsequent local duplications generating the remaining genes in the cluster.	N	NA	SI_GG_9615_LOC482194
B1	149400520	149433192	-	PantigSI15856-mRNA-1	310	Incomplete	XP_022282737.1	306	276/276	92.058	signal-transducing adaptor protein 1 isoform X1 [Canis lupus familiaris]	NA	NA	NA	NA	NA	XP_019324132.1	PREDICTED: signal-transducing adaptor protein 1 isoform X1 [Panthera pardus]	320	309/309	99.677	A0A485NSS6	Signal-transducing adaptor protein OS=Lynx pardinus OX=191816 GN=LYPA_23C003920 PE=4 SV=1	284	275/275	98.913	GO:0035591		signaling adaptor activity [GO:0035591]		gnl|CDD|224665 COG1751, COG1751, Uncharacterized conserved protein [Function unknown].	gnl|CDD|306640 pfam00169, PH, PH domain. PH stands for pleckstrin homology.	gnl|CDD|270088 cd13268, PH_Brdg1, BCR downstream signaling 1 Pleckstrin homology (PH) domain. Brdg1 is thought to function as a docking protein acting downstream of Tec, a protein tyrosine kinases (PTK), in B-cell antigen receptor (BCR) signaling. BRDG1 contains a proline-rich (PR) motif which is thought to bind SH3 or WW domains, a PH domain, and multiple tyrosine residues which are potential target sites for SH2 domains. Since PH domains bind phospholipids it is thought to be involved in the tethering of Tec and BRDG1 to the cell membrane.Tec and Pyk2, but not Btk, Bmx, Lyn, Syk, or c-Abl, induces phosphorylation of BRDG1 on tyrosine residues. Efficient phosphorylation requires both the PH and SH2 domains of BRDG1 and the kinase domain of Tec. The overexpression of BRDG1 increases theBCR-mediated activation of cAMP-response element binding protein (CREB). Phosphorylated BRDG1 is hypothesized to recruit CREB either directly or through its recruitment of downstream effectors which then recruit CREB. PH domains have diverse functions, but in general are involved in targeting proteins to the appropriate cellular location or in the interaction with a binding partner. They share little sequence conservation, but all have a common fold, which is electrostatically polarized. Less than 10% of PH domains bind phosphoinositide phosphates (PIPs) with high affinity and specificity. PH domains are distinguished from other PIP-binding domains by their specific high-affinity binding to PIPs with two vicinal phosphate groups: PtdIns(3,4)P2, PtdIns(4,5)P2 or PtdIns(3,4,5)P3 which results in targeting some PH domain proteins to the plasma membrane. A few display strong specificity in lipid binding. Any specificity is usually determined by loop regions or insertions in the N-terminus of the domain, which are not conserved across all PH domains. PH domains are found in cellular signaling proteins such as serine/threonine kinase, tyrosine kinases, regulators of G-proteins, endocytotic GTPases, adaptors, as well as cytoskeletal associated molecules and in lipid associated enzymes.	N	NA	SI_CL_signal-transducing adaptor protein 1 isoform X1
B1	143543742	143601021	+	PantigSI15857-mRNA-1	559	Complete	XP_535605.4	570	529/553	88.829	cyclin-dependent kinase-like 2 isoform X1 [Canis lupus familiaris]	NA	NA	NA	NA	NA	XP_007087011.1	PREDICTED: cyclin-dependent kinase-like 2 [Panthera tigris altaica]	569	523/547	95.620	A0A485MRD1	Cyclin-dependent kinase-like 2-like OS=Lynx pardinus OX=191816 GN=LYPA_23C012920 PE=4 SV=1	569	523/547	94.891	GO:0005524;GO:0004672		ATP binding [GO:0005524];protein kinase activity [GO:0004672]		gnl|CDD|223589 COG0515, SPS1, Serine/threonine protein kinase [General function prediction only / Signal transduction mechanisms / Transcription / DNA replication, recombination, and repair].	gnl|CDD|306557 pfam00069, Pkinase, Protein kinase domain.	gnl|CDD|270836 cd07846, STKc_CDKL2_3, Catalytic domain of the Serine/Threonine Kinases, Cyclin-Dependent protein Kinase Like 2 and 3. STKs catalyze the transfer of the gamma-phosphoryl group from ATP to serine/threonine residues on protein substrates. CDKL2, also called p56 KKIAMRE, is expressed in testis, kidney, lung, and brain. It functions mainly in mature neurons and plays an important role in learning and memory. Inactivation of CDKL3, also called NKIAMRE (NKIATRE in rat), by translocation is associated with mild mental retardation. It has been reported that CDKL3 is lost in leukemic cells having a chromosome arm 5q deletion, and may contribute to the transformed phenotype. CDKs belong to a large family of STKs that are regulated by their cognate cyclins. Together, they are involved in the control of cell-cycle progression, transcription, and neuronal function. The CDKL2/3 subfamily is part of a larger superfamily that includes the catalytic domains of other protein STKs, protein tyrosine kinases, RIO kinases, aminoglycoside phosphotransferase, choline kinase, and phosphoinositide 3-kinase.	N	NA	SI_CL_cyclin-dependent kinase-like 2 isoform X1
B1	143514330	143531343	+	PantigSI15858-mRNA-1	359	Complete	XP_022269104.1	449	358/358	98.886	ras GTPase-activating protein-binding protein 2 isoform X2 [Canis lupus familiaris]	NA	NA	NA	NA	NA	XP_003985328.1	ras GTPase-activating protein-binding protein 2 isoform X2 [Felis catus]	449	358/358	100.000	A0A2U3Y9T3	ras GTPase-activating protein-binding protein 2 isoform X2 OS=Leptonychotes weddellii OX=9713 GN=G3BP2 PE=4 SV=1	449	358/358	100.0	GO:0003723;GO:0034063	stress granule assembly [GO:0034063]	RNA binding [GO:0003723]		gnl|CDD|223796 COG0724, COG0724, RNA-binding proteins (RRM domain) [General function prediction only].	gnl|CDD|307991 pfam02136, NTF2, Nuclear transport factor 2 (NTF2) domain. This family includes the NTF2-like Delta-5-3-ketosteroid isomerase proteins.	gnl|CDD|238403 cd00780, NTF2, Nuclear transport factor 2 (NTF2) domain plays an important role in the trafficking of macromolecules, ions and small molecules between the cytoplasm and nucleus. This bi-directional transport of macromolecules across the nuclear envelope requires many soluble factors that includes GDP-binding protein Ran (RanGDP). RanGDP is required for both import and export of proteins and poly(A) RNA. RanGDP also has been implicated in cell cycle control, specifically in mitotic spindle assembly. In interphase cells, RanGDP is predominately nuclear and thought to be GTP bound, but it is also present in the cytoplasm, probably in the GDP-bound state. NTF2 mediates the nuclear import of RanGDP. NTF2 binds to both RanGDP and FxFG repeat-containing nucleoporins.	N	NA	SI_CL_ras GTPase-activating protein-binding protein 2 isoform X2
B1	143636107	143650953	-	PantigSI15859-mRNA-1	282	Complete	XP_005639112.1	222	221/221	93.243	THAP domain-containing protein 6 isoform X1 [Canis lupus familiaris]	THAP6	Q8TBB0	THAP6	HGNC:23189 THAP domain containing 6	THAP domain containing	XP_003985330.1	THAP domain-containing protein 6 isoform X1 [Felis catus]	222	221/221	100.000	A0A2I2UXM6	THAP domain containing 6 OS=Felis catus OX=9685 GN=THAP6 PE=4 SV=2	223	222/222	100.0	GO:0015630;GO:0003677		DNA binding [GO:0003677]	microtubule cytoskeleton [GO:0015630]	gnl|CDD|227584 COG5259, RSC8, RSC chromatin remodeling complex subunit RSC8 [Chromatin structure and dynamics / Transcription].	gnl|CDD|310232 pfam05485, THAP, THAP domain. The THAP domain is a putative DNA-binding domain (DBD) and probably also binds a zinc ion. It features the conserved C2CH architecture (consensus sequence: Cys - 2-4 residues - Cys - 35-50 residues - Cys - 2 residues - His). Other universal features include the location of the domain at the N-termini of proteins, its size of about 90 residues, a C-terminal AVPTIF box and several other conserved residues. Orthologues of the human THAP domain have been identified in other vertebrates and probably worms and flies, but not in other eukaryotes or any prokaryotes.	gnl|CDD|197317 cd09083, EEP-1, Exonuclease-Endonuclease-Phosphatase domain; uncharacterized family 1. This family of uncharacterized proteins belongs to a superfamily that includes the catalytic domain (exonuclease/endonuclease/phosphatase, EEP, domain) of a diverse set of proteins including the ExoIII family of apurinic/apyrimidinic (AP) endonucleases, inositol polyphosphate 5-phosphatases (INPP5), neutral sphingomyelinases (nSMases), deadenylases (such as the vertebrate circadian-clock regulated nocturnin), bacterial cytolethal distending toxin B (CdtB), deoxyribonuclease 1 (DNase1), the endonuclease domain of the non-LTR retrotransposon LINE-1, and related domains. These diverse enzymes share a common catalytic mechanism of cleaving phosphodiester bonds. Their substrates range from nucleic acids to phospholipids and perhaps, proteins.	Y	THAP domain containing	SI_HS_9606_THAP6
B1	143636107	143650836	-	PantigSI15859-mRNA-2	222	Complete	XP_005639112.1	222	221/221	93.243	THAP domain-containing protein 6 isoform X1 [Canis lupus familiaris]	THAP6	Q8TBB0	THAP6	HGNC:23189 THAP domain containing 6	THAP domain containing	XP_003985330.1	THAP domain-containing protein 6 isoform X1 [Felis catus]	222	221/221	100.000	A0A2I2UXM6	THAP domain containing 6 OS=Felis catus OX=9685 GN=THAP6 PE=4 SV=2	223	221/221	100.0	GO:0015630;GO:0003677		DNA binding [GO:0003677]	microtubule cytoskeleton [GO:0015630]	gnl|CDD|227584 COG5259, RSC8, RSC chromatin remodeling complex subunit RSC8 [Chromatin structure and dynamics / Transcription].	gnl|CDD|310232 pfam05485, THAP, THAP domain. The THAP domain is a putative DNA-binding domain (DBD) and probably also binds a zinc ion. It features the conserved C2CH architecture (consensus sequence: Cys - 2-4 residues - Cys - 35-50 residues - Cys - 2 residues - His). Other universal features include the location of the domain at the N-termini of proteins, its size of about 90 residues, a C-terminal AVPTIF box and several other conserved residues. Orthologues of the human THAP domain have been identified in other vertebrates and probably worms and flies, but not in other eukaryotes or any prokaryotes.	gnl|CDD|197317 cd09083, EEP-1, Exonuclease-Endonuclease-Phosphatase domain; uncharacterized family 1. This family of uncharacterized proteins belongs to a superfamily that includes the catalytic domain (exonuclease/endonuclease/phosphatase, EEP, domain) of a diverse set of proteins including the ExoIII family of apurinic/apyrimidinic (AP) endonucleases, inositol polyphosphate 5-phosphatases (INPP5), neutral sphingomyelinases (nSMases), deadenylases (such as the vertebrate circadian-clock regulated nocturnin), bacterial cytolethal distending toxin B (CdtB), deoxyribonuclease 1 (DNase1), the endonuclease domain of the non-LTR retrotransposon LINE-1, and related domains. These diverse enzymes share a common catalytic mechanism of cleaving phosphodiester bonds. Their substrates range from nucleic acids to phospholipids and perhaps, proteins.	N	THAP domain containing	SI_HS_9606_THAP6
B1	143608672	143616832	-	PantigSI15860-mRNA-1	142	Incomplete	XP_003434097.2	128	141/96	51.408	uncharacterized protein C4orf26 homolog [Canis lupus familiaris]	C32H4orf26	Q17RF5	C4orf26	HGNC:26300 odontogenesis associated phosphoprotein	NA	XP_019684915.1	odontogenesis associated phosphoprotein [Felis catus]	153	141/141	97.183	A0A2Y9F1Y5	odontogenesis associated phosphoprotein OS=Physeter macrocephalus OX=9755 GN=ODAPH PE=4 SV=1	143	141/141	75.524					gnl|CDD|224430 COG1513, CynS, Cyanate lyase [Inorganic ion transport and metabolism].	gnl|CDD|318135 pfam15848, DUF4721, Domain of unknown function (DUF4721). This domain family is found in primates.	gnl|CDD|238382 cd00741, Lipase, Lipase. Lipases are esterases that can hydrolyze long-chain acyl-triglycerides into di- and monoglycerides, glycerol, and free fatty acids at a water/lipid interface. A typical feature of lipases is "interfacial activation", the process of becoming active at the lipid/water interface, although several examples of lipases have been identified that do not undergo interfacial activation . The active site of a lipase contains a catalytic triad consisting of Ser - His - Asp/Glu, but unlike most serine proteases, the active site is buried inside the structure. A "lid" or "flap" covers the active site, making it inaccessible to solvent and substrates. The lid opens during the process of interfacial activation, allowing the lipid substrate access to the active site.	Y	NA	SI_FC_9685_ODAPH
B1	142706514	142747730	+	PantigSI15861-mRNA-1	891	Incomplete	XP_022269165.1	1110	889/889	92.697	coiled-coil domain-containing protein 158 isoform X1 [Canis lupus familiaris]	NA	NA	NA	NA	NA	XP_007074862.1	PREDICTED: coiled-coil domain-containing protein 158 [Panthera tigris altaica]	1130	889/889	99.888	A0A2K6EXP0	Coiled-coil domain containing 158 OS=Propithecus coquereli OX=379532 GN=CCDC158 PE=4 SV=1	1114	890/890	92.81700000000001					gnl|CDD|224117 COG1196, Smc, Chromosome segregation ATPases [Cell division and chromosome partitioning].	gnl|CDD|318193 pfam15921, CCDC158, Coiled-coil domain-containing protein 158. CCDC158 is a family of proteins found in eukaryotes. The function is not known.	gnl|CDD|153337 cd07653, F-BAR_CIP4-like, The F-BAR (FES-CIP4 Homology and Bin/Amphiphysin/Rvs) domain of Cdc42-Interacting Protein 4 and similar proteins. F-BAR domains are dimerization modules that bind and bend membranes and are found in proteins involved in membrane dynamics and actin reorganization. This subfamily is composed of Cdc42-Interacting Protein 4 (CIP4), Formin Binding Protein 17 (FBP17), FormiN Binding Protein 1-Like (FNBP1L), and similar proteins. CIP4 and FNBP1L are Cdc42 effectors that bind Wiskott-Aldrich syndrome protein (WASP) and function in endocytosis. CIP4 and FBP17 bind to the Fas ligand and may be implicated in the inflammatory response. CIP4 may also play a role in phagocytosis. Members of this subfamily typically contain an N-terminal F-BAR domain and a C-terminal SH3 domain. In addition, some members such as FNBP1L contain a central Cdc42-binding HR1 domain. F-BAR domains form banana-shaped dimers with a positively-charged concave surface that binds to negatively-charged lipid membranes. They can induce membrane deformation in the form of long tubules.	N	NA	SI_CL_coiled-coil domain-containing protein 158 isoform X1
B1	142864438	142874875	+	PantigSI15862-mRNA-1	99	Incomplete	XP_005632418.1	128	56/72	39.726	uncharacterized protein C3orf14 homolog [Canis lupus familiaris]	NA	NA	NA	NA	NA	NA	NA	NA	NA	NA	NA	NA	NA	NA	NA	NA	NA	NA	NA	gnl|CDD|224777 COG1864, NUC1, DNA/RNA endonuclease G, NUC1 [Nucleotide transport and metabolism].	gnl|CDD|317540 pfam15134, DUF4570, Domain of unknown function (DUF4570). This family of proteins is functionally uncharacterized. This family of proteins is found in eukaryotes.	gnl|CDD|132742 cd06944, NR_LBD_Ftz-F1_like, The ligand binding domain of FTZ-F1 like nuclear receptors. The ligand binding domain of FTZ-F1 like nuclear receptors: This nuclear receptor family includes at least three subgroups of receptors that function in embryo development and differentiation, and other processes. FTZ-F1 interacts with the cis-acting DNA motif of ftz gene, which required at several stages of development. Particularly, FTZ-F1 genes are strongly linked to steroid biosynthesis and sex-determination; LRH-1 is a regulator of bile-acid homeostasis, steroidogenesis, reverse cholesterol transport and the initial stages of embryonic development. SF-1 is an essential regulator of endocrine development and function and is considered a master regulator of reproduction; SF-1 functions cooperatively with other transcription factors to modulate gene expression. Phospholipids have been identified as potential ligand for LRH-1 and steroidogenic factor-1 (SF-1). However, the ligand for FTZ-F1 has not yet been identified. Most nuclear receptors function as homodimer or heterodimers. However, LRH-1 and SF-1 bind to DNA as a monomer. Like other members of the nuclear receptor (NR) superfamily of ligand-activated transcription factors, receptors in this family have a central well conserved DNA binding domain (DBD), a variable N-terminal domain, a flexible hinge and a C-terminal ligand binding domain (LBD).	N	NA
B1	142799843	142804003	-	PantigSI15863-mRNA-1	353	Complete	XP_005639384.1	479	294/294	82.034	starch-binding domain-containing protein 1 [Canis lupus familiaris]	STBD1	O95210	STBD1	HGNC:24854 starch binding domain 1	NA	XP_019322627.1	PREDICTED: starch-binding domain-containing protein 1 [Panthera pardus]	353	352/352	99.717	M3WVT7	Starch binding domain 1 OS=Felis catus OX=9685 GN=STBD1 PE=4 SV=2	361	352/352	98.01700000000001	GO:0005829;GO:0005783;GO:0005887;GO:0048471;GO:0030315;GO:0019899;GO:2001069;GO:2001070;GO:0061723;GO:0046907	glycophagy [GO:0061723];intracellular transport [GO:0046907]	enzyme binding [GO:0019899];glycogen binding [GO:2001069];starch binding [GO:2001070]	cytosol [GO:0005829];endoplasmic reticulum [GO:0005783];integral component of plasma membrane [GO:0005887];perinuclear region of cytoplasm [GO:0048471];T-tubule [GO:0030315]	gnl|CDD|227616 COG5297, CelA, Cellobiohydrolase A (1,4-beta-cellobiosidase A) [Carbohydrate transport and metabolism].	gnl|CDD|307023 pfam00686, CBM_20, Starch binding domain.	gnl|CDD|99887 cd05813, CBM20_genethonin_1, Genethonin-1, C-terminal CBM20 (carbohydrate-binding module, family 20) domain. Genethonin-1 is a human skeletal muscle protein with no known function. It contains a C-terminal CBM20 domain. The CBM20 domain is found in a large number of starch degrading enzymes including alpha-amylase, beta-amylase, glucoamylase, and CGTase (cyclodextrin glucanotransferase). CBM20 is also present in proteins that have a regulatory role in starch metabolism in plants (e.g. alpha-amylase) or glycogen metabolism in mammals (e.g. laforin). CBM20 folds as an antiparallel beta-barrel structure with two starch binding sites. These two sites are thought to differ functionally with site 1 acting as the initial starch recognition site and site 2 involved in the specific recognition of appropriate regions of starch.	Y	NA	SI_PP_9691_STBD1
B1	142833795	142855605	-	PantigSI15864-mRNA-1	348	Incomplete	XP_005639383.1	398	320/318	62.048	LOW QUALITY PROTEIN: protein FAM47E [Canis lupus familiaris]	FAM47E	Q6ZV65	FAM47E	HGNC:34343 family with sequence similarity 47 member E	NA	XP_019322639.1	PREDICTED: LOW QUALITY PROTEIN: protein FAM47E [Panthera pardus]	405	322/336	84.866	A0A2Y9I2R7	protein FAM47E OS=Neomonachus schauinslandi OX=29088 GN=FAM47E PE=4 SV=1	411	322/342	72.384					gnl|CDD|226920 COG4547, CobT, Cobalamin biosynthesis protein CobT (nicotinate-mononucleotide:5, 6-dimethylbenzimidazole phosphoribosyltransferase) [Coenzyme metabolism].	gnl|CDD|317088 pfam14642, FAM47, FAM47 family. The function of this Chordate family of proteins is not known.	gnl|CDD|198368 cd07796, FGGY_NHO1_plant, Arabidopsis NHO1 and related proteins; belongs to the FGGY family of carbohydrate kinases. This subgroup includes Arabidopsis NHO1 (also known as NONHOST1, or noh-host resistant 1) and other putative plant glycerol kinases, which share strong homology with glycerol kinases from bacteria, fungi, and animals. Nonhost resistance of plants refers to the phenomenon observed when all members of a plant species are typically resistant to a specific parasite. NHO1 is required for nonspecific resistance to nonhost Pseudomonas bacteria, it is also required for resistance to the fungal pathogen Botrytis cinerea. This subgroup belongs to the FGGY family of carbohydrate kinases, the monomers of which contain two large domains, which are separated by a deep cleft that forms the active site. This model includes both the N-terminal domain, which adopts a ribonuclease H-like fold, and the structurally related C-terminal domain.	N	NA	SI_HS_9606_FAM47E
B1	151528851	151541833	+	PantigSI15865-mRNA-1	184	Incomplete	XP_013974311.1	969	183/183	100.000	ephrin type-A receptor 5 isoform X1 [Canis lupus familiaris]	NA	NA	NA	NA	NA	ELK08695.1	Ephrin type-A receptor 5 [Pteropus alecto]	1001	183/183	100.000	A0A3Q7TVM1	ephrin type-A receptor 5 isoform X4 OS=Vulpes vulpes OX=9627 GN=EPHA5 PE=3 SV=1	835	183/183	100.0	GO:0016021;GO:0005524;GO:0005003		ATP binding [GO:0005524];ephrin receptor activity [GO:0005003]	integral component of membrane [GO:0016021]	gnl|CDD|223589 COG0515, SPS1, Serine/threonine protein kinase [General function prediction only / Signal transduction mechanisms / Transcription / DNA replication, recombination, and repair].	gnl|CDD|311583 pfam07714, Pkinase_Tyr, Protein tyrosine kinase.	gnl|CDD|270651 cd05066, PTKc_EphR_A, Catalytic domain of the Protein Tyrosine Kinases, Class EphA Ephrin Receptors. PTKs catalyze the transfer of the gamma-phosphoryl group from ATP to tyrosine (tyr) residues in protein substrates. This subfamily is composed of most class EphA receptors including EphA3, EphA4, EphA5, and EphA7, but excluding EphA1, EphA2 and EphA10. Class EphA receptors bind GPI-anchored ephrin-A ligands. There are ten vertebrate EphA receptors (EphA1-10), which display promiscuous interactions with six ephrin-A ligands. One exception is EphA4, which also binds ephrins-B2/B3. EphA receptors and ephrin-A ligands are expressed in multiple areas of the developing brain, especially in the retina and tectum. They are part of a system controlling retinotectal mapping. EphRs comprise the largest subfamily of receptor PTKs (RTKs). EphRs contain an ephrin-binding domain and two fibronectin repeats extracellularly, a transmembrane segment, and a cytoplasmic tyr kinase domain. Binding of the ephrin ligand to EphR requires cell-cell contact since both are anchored to the plasma membrane. The resulting downstream signals occur bidirectionally in both EphR-expressing cells (forward signaling) and ephrin-expressing cells (reverse signaling). Ephrin/EphR interaction mainly results in cell-cell repulsion or adhesion, making it important in neural development and plasticity, cell morphogenesis, cell-fate determination, embryonic development, tissue patterning, and angiogenesis. The EphA subfamily is part of a larger superfamily that includes the catalytic domains of other kinases such as serine/threonine kinases, RIO kinases, aminoglycoside phosphotransferase, choline kinase, and phosphoinositide 3-kinase.	N	NA
B1	151390441	151394910	+	PantigSI15866-mRNA-1	163	Incomplete	XP_013974311.1	969	162/162	98.773	ephrin type-A receptor 5 isoform X1 [Canis lupus familiaris]	NA	NA	NA	NA	NA	XP_014938946.1	PREDICTED: ephrin type-A receptor 5 isoform X1 [Acinonyx jubatus]	969	162/162	100.000	A0A2I2UUI0	EPH receptor A5 OS=Felis catus OX=9685 GN=EPHA5 PE=3 SV=2	1043	162/162	100.0	GO:0005912;GO:0005887;GO:0043005;GO:0043235;GO:0005524;GO:0005004;GO:0004714;GO:0005005;GO:0007411;GO:0071372;GO:1904322;GO:0021766;GO:0007275;GO:0033674;GO:0032956;GO:0043087;GO:0061178;GO:0007169	axon guidance [GO:0007411];cellular response to follicle-stimulating hormone stimulus [GO:0071372];cellular response to forskolin [GO:1904322];hippocampus development [GO:0021766];multicellular organism development [GO:0007275];positive regulation of kinase activity [GO:0033674];regulation of actin cytoskeleton organization [GO:0032956];regulation of GTPase activity [GO:0043087];regulation of insulin secretion involved in cellular response to glucose stimulus [GO:0061178];transmembrane receptor protein tyrosine kinase signaling pathway [GO:0007169]	ATP binding [GO:0005524];GPI-linked ephrin receptor activity [GO:0005004];transmembrane receptor protein tyrosine kinase activity [GO:0004714];transmembrane-ephrin receptor activity [GO:0005005]	adherens junction [GO:0005912];integral component of plasma membrane [GO:0005887];neuron projection [GO:0043005];receptor complex [GO:0043235]	gnl|CDD|227268 COG4932, COG4932, Predicted outer membrane protein [Cell envelope biogenesis, outer membrane].	gnl|CDD|306538 pfam00041, fn3, Fibronectin type III domain.	gnl|CDD|238020 cd00063, FN3, Fibronectin type 3 domain; One of three types of internal repeats found in the plasma protein fibronectin. Its tenth fibronectin type III repeat contains an RGD cell recognition sequence in a flexible loop between 2 strands. Approximately 2% of all animal proteins contain the FN3 repeat; including extracellular and intracellular proteins, membrane spanning cytokine receptors, growth hormone receptors, tyrosine phosphatase receptors, and adhesion molecules. FN3-like domains are also found in bacterial glycosyl hydrolases.	N	NA
B1	147450737	147464228	+	PantigSI15867-mRNA-1	501	Complete	XP_022282238.1	393	370/365	95.161	G-rich sequence factor 1 [Canis lupus familiaris]	NA	NA	NA	NA	NA	XP_019323578.1	PREDICTED: G-rich sequence factor 1 isoform X1 [Panthera pardus]	478	500/477	90.419	A0A2I2UBA7	G-rich RNA sequence binding factor 1 OS=Felis catus OX=9685 GN=GRSF1 PE=4 SV=2	478	500/477	90.419	GO:0042645;GO:0035770;GO:0003723;GO:0009952;GO:0016331;GO:0000962;GO:0006396	anterior/posterior pattern specification [GO:0009952];morphogenesis of embryonic epithelium [GO:0016331];positive regulation of mitochondrial RNA catabolic process [GO:0000962];RNA processing [GO:0006396]	RNA binding [GO:0003723]	mitochondrial nucleoid [GO:0042645];ribonucleoprotein granule [GO:0035770]	gnl|CDD|223796 COG0724, COG0724, RNA-binding proteins (RRM domain) [General function prediction only].	gnl|CDD|278504 pfam00076, RRM_1, RNA recognition motif. (a.k.a. RRM, RBD, or RNP domain). The RRM motif is probably diagnostic of an RNA binding protein. RRMs are found in a variety of RNA binding proteins, including various hnRNP proteins, proteins implicated in regulation of alternative splicing, and protein components of snRNPs. The motif also appears in a few single stranded DNA binding proteins. The RRM structure consists of four strands and two helices arranged in an alpha/beta sandwich, with a third helix present during RNA binding in some cases The C-terminal beta strand (4th strand) and final helix are hard to align and have been omitted in the SEED alignment The LA proteins have an N terminal rrm which is included in the seed. There is a second region towards the C terminus that has some features characteristic of a rrm but does not appear to have the important structural core of a rrm. The LA proteins are one of the main autoantigens in Systemic lupus erythematosus (SLE), an autoimmune disease.	gnl|CDD|241177 cd12733, RRM3_GRSF1, RNA recognition motif 3 in G-rich sequence factor 1 (GRSF-1) and similar proteins. This subgroup corresponds to the RRM3 of G-rich sequence factor 1 (GRSF-1), a cytoplasmic poly(A)+ mRNA binding protein which interacts with RNA in a G-rich element-dependent manner. It may function in RNA packaging, stabilization of RNA secondary structure, or other macromolecular interactions. GRSF-1 contains three potential RNA recognition motifs (RRMs), also termed RBDs (RNA binding domains) or RNPs (ribonucleoprotein domains), which are responsible for the RNA binding. In addition, GRSF-1 has two auxiliary domains, an acidic alpha-helical domain and an N-terminal alanine-rich region, that may play a role in protein-protein interactions and provide binding specificity. .	N	NA	SI_CL_G-rich sequence factor 1
B1	147451327	147464228	+	PantigSI15867-mRNA-2	367	Complete	XP_022282238.1	393	365/360	96.185	G-rich sequence factor 1 [Canis lupus familiaris]	NA	NA	NA	NA	NA	XP_007086988.1	PREDICTED: G-rich sequence factor 1 [Panthera tigris altaica]	361	366/360	98.365	A0A2I2UBA7	G-rich RNA sequence binding factor 1 OS=Felis catus OX=9685 GN=GRSF1 PE=4 SV=2	478	365/359	98.087	GO:0042645;GO:0035770;GO:0003723;GO:0009952;GO:0016331;GO:0000962;GO:0006396	anterior/posterior pattern specification [GO:0009952];morphogenesis of embryonic epithelium [GO:0016331];positive regulation of mitochondrial RNA catabolic process [GO:0000962];RNA processing [GO:0006396]	RNA binding [GO:0003723]	mitochondrial nucleoid [GO:0042645];ribonucleoprotein granule [GO:0035770]	gnl|CDD|223796 COG0724, COG0724, RNA-binding proteins (RRM domain) [General function prediction only].	gnl|CDD|278504 pfam00076, RRM_1, RNA recognition motif. (a.k.a. RRM, RBD, or RNP domain). The RRM motif is probably diagnostic of an RNA binding protein. RRMs are found in a variety of RNA binding proteins, including various hnRNP proteins, proteins implicated in regulation of alternative splicing, and protein components of snRNPs. The motif also appears in a few single stranded DNA binding proteins. The RRM structure consists of four strands and two helices arranged in an alpha/beta sandwich, with a third helix present during RNA binding in some cases The C-terminal beta strand (4th strand) and final helix are hard to align and have been omitted in the SEED alignment The LA proteins have an N terminal rrm which is included in the seed. There is a second region towards the C terminus that has some features characteristic of a rrm but does not appear to have the important structural core of a rrm. The LA proteins are one of the main autoantigens in Systemic lupus erythematosus (SLE), an autoimmune disease.	gnl|CDD|241177 cd12733, RRM3_GRSF1, RNA recognition motif 3 in G-rich sequence factor 1 (GRSF-1) and similar proteins. This subgroup corresponds to the RRM3 of G-rich sequence factor 1 (GRSF-1), a cytoplasmic poly(A)+ mRNA binding protein which interacts with RNA in a G-rich element-dependent manner. It may function in RNA packaging, stabilization of RNA secondary structure, or other macromolecular interactions. GRSF-1 contains three potential RNA recognition motifs (RRMs), also termed RBDs (RNA binding domains) or RNPs (ribonucleoprotein domains), which are responsible for the RNA binding. In addition, GRSF-1 has two auxiliary domains, an acidic alpha-helical domain and an N-terminal alanine-rich region, that may play a role in protein-protein interactions and provide binding specificity. .	N	NA	SI_CL_G-rich sequence factor 1
B1	147565681	147567063	-	PantigSI15868-mRNA-1	460	Complete	XP_013974316.1	476	459/460	82.646	something about silencing protein 10 [Canis lupus familiaris]	NA	NA	NA	NA	NA	XP_007086983.1	PREDICTED: something about silencing protein 10 [Panthera tigris altaica]	475	459/459	99.565	M3W7E7	UTP3 small subunit processome component OS=Felis catus OX=9685 GN=UTP3 PE=4 SV=1	481	459/465	92.91799999999999	GO:0005730;GO:0032040;GO:0007420;GO:0000462	brain development [GO:0007420];maturation of SSU-rRNA from tricistronic rRNA transcript (SSU-rRNA, 5.8S rRNA, LSU-rRNA) [GO:0000462]		nucleolus [GO:0005730];small-subunit processome [GO:0032040]	gnl|CDD|223520 COG0443, DnaK, Molecular chaperone [Posttranslational modification, protein turnover, chaperones].	gnl|CDD|312764 pfam09368, Sas10, Sas10 C-terminal domain. Sas10 is an Essential subunit of U3-containing Small Subunit (SSU) processome complex involved in the production of the 18S rRNA and assembly of the small ribosomal subunit.	gnl|CDD|185766 cd09243, BRO1_Brox_like, Protein-interacting Bro1-like domain of human Brox1 and related proteins. This family contains the Bro1-like domain of a single-domain protein, human Brox, and related domains. It belongs to the BRO1_Alix_like superfamily which also includes the Bro1-like domains of mammalian Alix (apoptosis-linked gene-2 interacting protein X), His-Domain type N23 protein tyrosine phosphatase (HD-PTP, also known as PTPN23), RhoA-binding proteins Rhophilin-1 and -2, Bro1 and Rim20 (also known as PalA) from Saccharomyces cerevisiae, Ustilago maydis Rim23 (also known as PalC), and related domains. Alix, HD-PTP, Brox, Bro1, Rim20, and Rim23, interact with the ESCRT (Endosomal Sorting Complexes Required for Transport) system. Bro1-like domains are boomerang-shaped, and part of the domain is a tetratricopeptide repeat (TPR)-like structure. Bro1-like domains bind components of the ESCRT-III complex: CHMP4 in the case of Brox. Human Brox can bind to human immunodeficiency virus type 1 (HIV-1) nucleocapsid. In addition to a Bro1-like domain, Brox also has a C-terminal thioester-linkage site for isoprenoid lipids (CaaX motif). This family lacks the V-shaped (V) domain found in many members of the BRO1_Alix_like superfamily.	N	NA	SI_CL_something about silencing protein 10
B1	147473936	147502878	-	PantigSI15869-mRNA-1	603	Incomplete	XP_022282792.1	590	593/560	86.195	protein RUFY3 isoform X7 [Canis lupus familiaris]	NA	NA	NA	NA	NA	XP_007086984.1	PREDICTED: protein RUFY3 isoform X1 [Panthera tigris altaica]	638	593/560	90.236	M3W7E8	RUN and FYVE domain containing 3 OS=Felis catus OX=9685 GN=RUFY3 PE=4 SV=3	655	593/577	92.30799999999999	GO:0030424;GO:0005737;GO:0030425;GO:0043025;GO:0046872;GO:0050770	regulation of axonogenesis [GO:0050770]	metal ion binding [GO:0046872]	axon [GO:0030424];cytoplasm [GO:0005737];dendrite [GO:0030425];neuronal cell body [GO:0043025]	gnl|CDD|224117 COG1196, Smc, Chromosome segregation ATPases [Cell division and chromosome partitioning].	gnl|CDD|308412 pfam02759, RUN, RUN domain. This domain is present in several proteins that are linked to the functions of GTPases in the Rap and Rab families. They could hence play important roles in multiple Ras-like GTPase signalling pathways. The domain is comprises six conserved regions, which in some proteins have considerable insertions between them. The domain core is thought to take up a predominantly alpha fold, with basic amino acids in regions A and D possibly playing a functional role in interactions with Ras GTPases.	gnl|CDD|277261 cd15721, FYVE_RUFY1_like, FYVE domain found in RUN and FYVE domain-containing protein RUFY1, RUFY2 and similar proteins. This family includes RUN and FYVE domain-containing protein RUFY1 and RUFY2. RUFY1, also termed FYVE-finger protein EIP1, or La-binding protein 1, or Rab4-interacting protein (Rabip4), or Zinc finger FYVE domain-containing protein 12 (ZFY12), a human homologue of mouse Rabip4, an effector of Rab4 GTPase that regulates recycling of endocytosed cargo. RUFY1 is an endosomal protein that functions as a dual effector of Rab4 and Rab14 and is involved in efficient recycling of transferrin (Tfn). It is a downstream effector of Etk, a downstream tyrosine kinase of PI3-kinase that is involved in regulation of vesicle trafficking. RUFY2, also termed Rab4-interacting protein related, is a novel embryonic factor that is present in the nucleus at early stages of embryonic development. It may have both endosomal functions in the cytoplasm and nuclear functions. Both RUFY1 and RUFY2 contain an N-terminal RUN domain and a C-terminal FYVE domain with two coiled-coil domains in-between.	N	NA	SI_CL_protein RUFY3 isoform X7
B1	147473938	147502878	-	PantigSI15869-mRNA-2	570	Incomplete	XP_022282792.1	590	560/560	93.939	protein RUFY3 isoform X7 [Canis lupus familiaris]	NA	NA	NA	NA	NA	XP_007086984.1	PREDICTED: protein RUFY3 isoform X1 [Panthera tigris altaica]	638	560/560	99.822	A0A485P3G4	Protein rufy3-like OS=Lynx pardinus OX=191816 GN=LYPA_23C009073 PE=4 SV=1	677	559/559	99.64299999999999	GO:0046872		metal ion binding [GO:0046872]		gnl|CDD|224117 COG1196, Smc, Chromosome segregation ATPases [Cell division and chromosome partitioning].	gnl|CDD|308412 pfam02759, RUN, RUN domain. This domain is present in several proteins that are linked to the functions of GTPases in the Rap and Rab families. They could hence play important roles in multiple Ras-like GTPase signalling pathways. The domain is comprises six conserved regions, which in some proteins have considerable insertions between them. The domain core is thought to take up a predominantly alpha fold, with basic amino acids in regions A and D possibly playing a functional role in interactions with Ras GTPases.	gnl|CDD|277283 cd15744, FYVE_RUFY3, FYVE-related domain found in RUN and FYVE domain-containing protein 3 (RUFY3) and similar proteins. RUFY3, also termed Rap2-interacting protein x (RIPx or RPIPx), or single axon-regulated protein (singar), is an N-terminal RUN domain and a C-terminal FYVE domain containing protein predominantly expressed in the brain. It suppresses formation of surplus axons for neuronal polarity. Unlike other RUFY proteins, RUFY3 can associate with the GTP-bound active form of Rab5. Moreover, the FYVE domain of RUFY3 resembles the FYVE-related domain as it lacks the WxxD motif (x for any residue).	N	NA	SI_CL_protein RUFY3 isoform X7
B1	154839447	154839747	+	PantigSI15870-mRNA-1	74	Incomplete	XP_533581.3	137	73/115	41.379	60S ribosomal protein L28 [Canis lupus familiaris]	RPL28	P46779	RPL28	HGNC:10330 ribosomal protein L28	L ribosomal proteins	EDL30312.1	mCG120681 [Mus musculus]	137	73/115	42.241	P17702	60S ribosomal protein L28 OS=Rattus norvegicus OX=10116 GN=Rpl28 PE=1 SV=4	137	73/115	41.379	GO:0044297;GO:0036464;GO:0022625;GO:0030425;GO:0003735;GO:0006412	translation [GO:0006412]	structural constituent of ribosome [GO:0003735]	cell body [GO:0044297];cytoplasmic ribonucleoprotein granule [GO:0036464];cytosolic large ribosomal subunit [GO:0022625];dendrite [GO:0030425]	gnl|CDD|223678 COG0605, SodA, Superoxide dismutase [Inorganic ion transport and metabolism].	gnl|CDD|307750 pfam01778, Ribosomal_L28e, Ribosomal L28e protein family.	gnl|CDD|238076 cd00131, PAX, Paired Box domain.	N	L ribosomal proteins
B1	140422057	140440813	+	PantigSI15871-mRNA-1	311	Complete	XP_022269200.1	221	220/220	99.095	progestin and adipoQ receptor family member 3 [Canis lupus familiaris]	NA	NA	NA	NA	NA	XP_003985299.1	progestin and adipoQ receptor family member 3 isoform X1 [Felis catus]	311	310/310	99.357	A0A3Q7WKP3	progestin and adipoQ receptor family member 3 OS=Ursus arctos horribilis OX=116960 GN=PAQR3 PE=4 SV=1	311	310/310	99.35700000000001	GO:0016021			integral component of membrane [GO:0016021]	gnl|CDD|224191 COG1272, COG1272, Predicted membrane protein, hemolysin III homolog [General function prediction only].	gnl|CDD|308575 pfam03006, HlyIII, Haemolysin-III related. Members of this family are integral membrane proteins. This family includes a protein with hemolytic activity from Bacillus cereus. It has been proposed that YOL002c encodes a Saccharomyces cerevisiae protein that plays a key role in metabolic pathways that regulate lipid and phosphate metabolism. In eukaryotes, members are seven-transmembrane pass molecules found to encode functional receptors with a broad range of apparent ligand specificities, including progestin and adipoQ receptors, and hence have been named PAQR proteins. The mammalian members include progesterone binding proteins. Unlike the case with GPCR receptor proteins, the evolutionary ancestry of the members of this family can be traced back to the Archaea.	gnl|CDD|319384 cd16470, RING-H2_RNF25, RING finger, H2 subclass, found in RING finger protein 25 (RNF25) and similar proteins. RNF25, also known as AO7, is a putative E3 ubiquitin-protein ligase that was initially identified as an interacting protein with an ubiquitin-conjugating enzyme, Ubc5B. It is ubiquitously expressed in various tissues and predominantly localized in the nucleus. RNF25 activates the nuclear factor (NF)-kappaB-dependent gene expression upon stimulation with Interleukin-1 beta (IL-1beta), or tumor necrosis factor (TNF), or overexpression of NF-kappaB-inducing kinase. It interacts with the p65 transactivation domain (TAD) and modulates its transcriptional activity. RNF25 contains an N-terminal RWD domain, a C3H2C3-type RING-H2 finger, and a C-termial Pro-rich region. Both the RING-H2 finger and the C-terminal regions of RNF25 are necessary for the transcriptional activation.	N	NA	SI_CL_progestin and adipoQ receptor family member 3
B1	139954976	139982780	+	PantigSI15872-mRNA-1	625	Complete	XP_003640303.1	553	511/511	89.062	glycerol kinase isoform X9 [Canis lupus familiaris]	NA	NA	NA	NA	NA	XP_007074848.1	PREDICTED: glycerol kinase 2 [Panthera tigris altaica]	553	511/511	99.609	A0A337SAZ0	Glycerol kinase 2 OS=Felis catus OX=9685 GN=GK2 PE=3 SV=1	553	511/511	99.219	GO:0004370;GO:0005975;GO:0006072	carbohydrate metabolic process [GO:0005975];glycerol-3-phosphate metabolic process [GO:0006072]	glycerol kinase activity [GO:0004370]		gnl|CDD|223628 COG0554, GlpK, Glycerol kinase [Energy production and conversion].	gnl|CDD|306803 pfam00370, FGGY_N, FGGY family of carbohydrate kinases, N-terminal domain. This domain adopts a ribonuclease H-like fold and is structurally related to the C-terminal domain.	gnl|CDD|212664 cd07792, FGGY_GK1-3_metazoa, Metazoan glycerol kinase 1 and 3-like proteins; belongs to the FGGY family of carbohydrate kinases. This subgroup corresponds to a group of metazoan glycerol kinases (GKs), coded by X chromosome-linked GK genes, and glycerol kinase (GK)-like proteins, coded by autosomal testis-specific GK-like genes (GK-like genes, GK1 and GK3). Sequence comparison shows that metazoan GKs and GK-like proteins in this family are closely related to the bacterial GKs, which catalyze the Mg-ATP dependent phosphorylation of glycerol to yield glycerol 3-phosphate (G3P). The metazoan GKs do have GK enzymatic activity. However, the GK-like metazoan proteins do not exhibit GK activity and their biological functions are not yet clear. Some of them lack important functional residues involved in the binding of ADP and Mg2+, which may result in the loss of GK catalytic function. Others that have conserved catalytic residues have lost their GK activity as well; the reason remains unclear. It has been suggested the conserved catalytic residues might facilitate them performing a distinct function. GKs belong to the FGGY family of carbohydrate kinases, the monomers of which contain two large domains, which are separated by a deep cleft that forms the active site. This model includes both the N-terminal domain, which adopts a ribonuclease H-like fold, and the structurally related C-terminal domain.	N	NA	SI_CL_glycerol kinase isoform X9
B1	139610197	139619089	+	PantigSI15873-mRNA-1	91	Incomplete	XP_013967822.1	648	44/44	57.778	G protein-coupled receptor kinase 4 [Canis lupus familiaris]	NA	NA	NA	NA	NA	XP_021533354.1	G protein-coupled receptor kinase 4 [Neomonachus schauinslandi]	667	44/44	66.667	A0A485P0S1	G protein-coupled receptor kinase (Fragment) OS=Lynx pardinus OX=191816 GN=LYPA_23C008652 PE=3 SV=1	129	57/57	89.655	GO:0005524;GO:0004703;GO:0007165	signal transduction [GO:0007165]	ATP binding [GO:0005524];G protein-coupled receptor kinase activity [GO:0004703]		gnl|CDD|224133 COG1212, KdsB, CMP-2-keto-3-deoxyoctulosonic acid synthetase [Cell envelope biogenesis, outer membrane].	gnl|CDD|292868 pfam16251, NAR, Nucleic acid-binding domain (NAR). This domain, approximately 100 residues in length, is mainly found in Orf1a polyproteins in severe acute respiratory syndrome coronavirus. The global domain of the NAR represents a new fold, with a parallel four-strand beta-sheet holding two alpha-helices of three and four turns that are oriented antiparallel to the beta-strands and a group of residues form a positively charged patch on the protein surface as the binding site responsible for binding affinity for nucleic acids.	gnl|CDD|270780 cd05632, STKc_GRK5, Catalytic domain of the Serine/Threonine Kinase, G protein-coupled Receptor Kinase 5. STKs catalyze the transfer of the gamma-phosphoryl group from ATP to serine/threonine residues on protein substrates. GRK5 is widely expressed in many tissues. It associates with the membrane though an N-terminal PIP2 binding domain and also binds phospholipids via its C-terminus. GRK5 deficiency is associated with early Alzheimer's disease in humans and mouse models. GRK5 also plays a crucial role in the pathogenesis of sporadic Parkinson's disease. It participates in the regulation and desensitization of PDGFRbeta, a receptor tyrosine kinase involved in a variety of downstream cellular effects including cell growth, chemotaxis, apoptosis, and angiogenesis. GRK5 also regulates Toll-like receptor 4, which is involved in innate and adaptive immunity. GRKs phosphorylate and regulate G protein-coupled receptors (GPCRs), the largest superfamily of cell surface receptors which regulate some part of nearly all physiological functions. Phosphorylated GPCRs bind to arrestins, which prevents further G protein signaling despite the presence of activating ligand. The GRK5 subfamily is part of a larger superfamily that includes the catalytic domains of other STKs, protein tyrosine kinases, RIO kinases, aminoglycoside phosphotransferase, choline kinase, and phosphoinositide 3-kinase.	N	NA
B1	155309832	155310636	+	PantigSI15874-mRNA-1	159	Complete	XP_005627588.1	602	63/63	85.938	probable ATP-dependent RNA helicase DDX43 isoform X2 [Canis lupus familiaris]	NA	NA	NA	NA	NA	XP_021085004.1	probable ATP-dependent RNA helicase DDX43 isoform X2 [Mesocricetus auratus]	694	132/226	37.445	A0A5N4BZK0	Putative ATP-dependent RNA helicase DDX43 OS=Camelus dromedarius OX=9838 GN=Cadr_000030704 PE=4 SV=1	401	132/139	52.817	GO:0005524;GO:0004386;GO:0003723		ATP binding [GO:0005524];helicase activity [GO:0004386];RNA binding [GO:0003723]		gnl|CDD|223587 COG0513, SrmB, Superfamily II DNA and RNA helicases [DNA replication, recombination, and repair / Transcription / Translation, ribosomal structure and biogenesis].	gnl|CDD|317681 pfam15308, CEP170_C, CEP170 C-terminus. This family includes the C-terminus of centrosomal protein of 170 kDa (CEP170).	gnl|CDD|238167 cd00268, DEADc, DEAD-box helicases. A diverse family of proteins involved in ATP-dependent RNA unwinding, needed in a variety of cellular processes including splicing, ribosome biogenesis and RNA degradation. The name derives from the sequence of the Walker B motif (motif II). This domain contains the ATP- binding region.	N	NA
B1	146703660	146727788	+	PantigSI15875-mRNA-1	385	Complete	XP_005628336.1	474	366/455	67.763	vitamin D-binding protein [Canis lupus familiaris]	GC	P02774	GC	HGNC:4187 GC, vitamin D binding protein	NA	XP_007086991.2	PREDICTED: vitamin D-binding protein [Panthera tigris altaica]	557	366/455	75.658	A0A485NXK6	Vitamin d-binding OS=Lynx pardinus OX=191816 GN=LYPA_23C009069 PE=4 SV=1	492	366/455	75.219	GO:0005615;GO:0005499;GO:0090482		vitamin D binding [GO:0005499];vitamin transmembrane transporter activity [GO:0090482]	extracellular space [GO:0005615]	gnl|CDD|226212 COG3687, COG3687, Predicted metal-dependent hydrolase [General function prediction only].	gnl|CDD|306728 pfam00273, Serum_albumin, Serum albumin family.	gnl|CDD|237982 cd00015, ALBUMIN, Albumin domain, contains five or six internal disulphide bonds; albuminoid superfamily includes alpha-fetoprotein which binds various cations, fatty acids and bilirubin; vitamin D-binding protein which binds to vitamin D, its metabolites, and fatty acids; alpha-albumin which binds water, cations (such as Ca2+, Na+ and K+), fatty acids, hormones, bilirubin and drugs; and afamin of which little is known; these belong to a multigene family with highly conserved intron/exon organization and encoded protein structures; evolutionary comparisons strongly support vitamin D-binding protein as the original gene in this group with subsequent local duplications generating the remaining genes in the cluster.	N	NA	SI_HS_9606_GC
B1	146532316	146532954	+	PantigSI15876-mRNA-1	188	Complete	XP_542930.2	231	73/89	65.556	small nuclear ribonucleoprotein-associated proteins B and B' [Canis lupus familiaris]	NA	NA	NA	NA	NA	XP_023109170.1	LOW QUALITY PROTEIN: small nuclear ribonucleoprotein-associated protein B-like [Felis catus]	392	180/206	60.577	A0A337SEH3	Sm domain-containing protein OS=Felis catus OX=9685 PE=4 SV=2	224	121/147	50.0					gnl|CDD|224869 COG1958, LSM1, Small nuclear ribonucleoprotein (snRNP) homolog [Transcription].	gnl|CDD|307537 pfam01423, LSM, LSM domain. The LSM domain contains Sm proteins as well as other related LSM (Like Sm) proteins. The U1, U2, U4/U6, and U5 small nuclear ribonucleoprotein particles (snRNPs) involved in pre-mRNA splicing contain seven Sm proteins (B/B', D1, D2, D3, E, F and G) in common, which assemble around the Sm site present in four of the major spliceosomal small nuclear RNAs. The U6 snRNP binds to the LSM (Like Sm) proteins. Sm proteins are also found in archaebacteria, which do not have any splicing apparatus suggesting a more general role for Sm proteins. All Sm proteins contain a common sequence motif in two segments, Sm1 and Sm2, separated by a short variable linker. This family also includes the bacterial Hfq (host factor Q) proteins. Hfq are also RNA-binding proteins, that form hexameric rings.	gnl|CDD|212464 cd01717, Sm_B, Sm protein B. The eukaryotic Sm proteins (B/B', D1, D2, D3, E, F and G) assemble into a hetero-heptameric ring around the Sm site of the 2,2,7-trimethyl guanosine (m3G) capped U1, U2, U4 and U5 snRNAs (Sm snRNAs) forming the core of the snRNP particle. The snRNP particle, in turn, assembles with other components onto the pre-mRNA to form the spliceosome which is responsible for the excision of introns and the ligation of exons. Members of this family share a highly conserved Sm fold, containing an N-terminal helix followed by a strongly bent five-stranded antiparallel beta-sheet.	N	NA
B1	146531705	146532300	+	PantigSI15877-mRNA-1	130	Incomplete	NA	NA	NA	NA	NA	NA	NA	NA	NA	NA	XP_005602905.1	SNRPN upstream reading frame protein isoform X1 [Equus caballus]	102	93/91	53.684	A0A1U7TRU7	SNRPN upstream reading frame protein OS=Tarsius syrichta OX=1868482 GN=SNURF PE=4 SV=1	71	52/53	81.48100000000001					gnl|CDD|227346 COG5013, NarG, Nitrate reductase alpha subunit [Energy production and conversion].	gnl|CDD|284580 pfam07192, SNURF, SNURF/RPN4 protein. This family consists of several mammalian SNRPN upstream reading frame (SNURF) proteins. SNURF or RPF4 is a RING-finger protein and a coregulator of androgen receptor-dependent transcription. It has been suggested that SNURF is involved in the regulation of processes required for late steps of spermatid maturation.	gnl|CDD|238108 cd00184, TNF, Tumor Necrosis Factor; TNF superfamily members include the cytokines: TNF (TNF-alpha), LT (lymphotoxin-alpha, TNF-beta), CD40 ligand, Apo2L (TRAIL), Fas ligand, and osteoprotegerin (OPG) ligand. These proteins generally have an intracellular N-terminal domain, a short transmembrane segment, an extracellular stalk, and a globular TNF-like extracellular domain of about 150 residues. They initiate apoptosis by binding to related receptors, some of which have intracellular death domains. They generally form homo- or hetero- trimeric complexes.TNF cytokines bind one elongated receptor molecule along each of three clefts formed by neighboring monomers of the trimer with ligand trimerization a requiste for receptor binding.	N	NA
B1	143104144	143106125	+	PantigSI15878-mRNA-1	136	Complete	XP_022269134.1	64	41/41	85.714	LOW QUALITY PROTEIN: C-X-C motif chemokine 11 [Canis lupus familiaris]	NA	NA	NA	NA	NA	XP_015397933.1	PREDICTED: C-X-C motif chemokine 11 [Panthera tigris altaica]	100	78/78	100.000	A0A2I2V0D3	C-X-C motif chemokine OS=Felis catus OX=9685 GN=CXCL11 PE=3 SV=1	100	78/78	98.734	GO:0005623;GO:0005615;GO:0008009;GO:0045236;GO:0048248;GO:0008201;GO:0007189;GO:0061844;GO:0071222;GO:0070098;GO:0006955;GO:0006954;GO:0030595;GO:0030593;GO:0051281;GO:0042127;GO:0010818	adenylate cyclase-activating G protein-coupled receptor signaling pathway [GO:0007189];antimicrobial humoral immune response mediated by antimicrobial peptide [GO:0061844];cellular response to lipopolysaccharide [GO:0071222];chemokine-mediated signaling pathway [GO:0070098];immune response [GO:0006955];inflammatory response [GO:0006954];leukocyte chemotaxis [GO:0030595];neutrophil chemotaxis [GO:0030593];positive regulation of release of sequestered calcium ion into cytosol [GO:0051281];regulation of cell population proliferation [GO:0042127];T cell chemotaxis [GO:0010818]	chemokine activity [GO:0008009];CXCR chemokine receptor binding [GO:0045236];CXCR3 chemokine receptor binding [GO:0048248];heparin binding [GO:0008201]	cell [GO:0005623];extracellular space [GO:0005615]	gnl|CDD|223524 COG0447, MenB, Dihydroxynaphthoic acid synthase [Coenzyme metabolism].	gnl|CDD|306544 pfam00048, IL8, Small cytokines (intecrine/chemokine), interleukin-8 like. Includes a number of secreted growth factors and interferons involved in mitogenic, chemotactic, and inflammatory activity. Structure contains two highly conserved disulfide bonds.	gnl|CDD|238171 cd00273, Chemokine_CXC, Chemokine_CXC: 1 of 4 subgroup designations based on the arrangement of the two N-terminal cysteine residues; includes a number of secreted growth factors and interferons involved in mitogenic, chemotactic, and inflammatory activity; many members contain an RCxC motif which may be a general requirement for binding to CXC chemokine receptors; those with the ELR motif are chemotatic for neutrophils and have been shown to be angiogenic, while those without the motif act on T and B cells, and are typically angiostatic; exist as monomers and dimers, but are believed to be functional as monomers; found only in vertebrates and a few viruses. See CDs: Chemokine (cd00169) for the general alignment of chemokines, or Chemokine_CC (cd00272), Chemokine_C (cd00271), and Chemokine_CX3C (cd00274) for the additional chemokine subgroups.	N	NA
B1	143137363	143139642	+	PantigSI15879-mRNA-1	98	Complete	Q5KSV9.1	98	97/97	83.673	CXL10_CANLF RecName: Full=C-X-C motif chemokine 10; AltName: Full=Small-inducible cytokine B10; Flags: Precursor	NA	NA	NA	NA	NA	XP_007074869.1	PREDICTED: C-X-C motif chemokine 10 [Panthera tigris altaica]	98	97/97	100.000	A0A2I2UFH1	C-X-C motif chemokine OS=Felis catus OX=9685 GN=CXCL10 PE=3 SV=1	98	97/97	98.98	GO:0005623;GO:0009897;GO:0005615;GO:0042056;GO:0008009;GO:0045236;GO:0048248;GO:0008201;GO:0007189;GO:0061844;GO:0071222;GO:0070098;GO:0051607;GO:0042118;GO:0006955;GO:0006954;GO:0030595;GO:0016525;GO:0045662;GO:1901740;GO:0030593;GO:0090026;GO:0051281;GO:2000406;GO:0042981;GO:0042127;GO:1901509;GO:0010819;GO:0010818	adenylate cyclase-activating G protein-coupled receptor signaling pathway [GO:0007189];antimicrobial humoral immune response mediated by antimicrobial peptide [GO:0061844];cellular response to lipopolysaccharide [GO:0071222];chemokine-mediated signaling pathway [GO:0070098];defense response to virus [GO:0051607];endothelial cell activation [GO:0042118];immune response [GO:0006955];inflammatory response [GO:0006954];leukocyte chemotaxis [GO:0030595];negative regulation of angiogenesis [GO:0016525];negative regulation of myoblast differentiation [GO:0045662];negative regulation of myoblast fusion [GO:1901740];neutrophil chemotaxis [GO:0030593];positive regulation of monocyte chemotaxis [GO:0090026];positive regulation of release of sequestered calcium ion into cytosol [GO:0051281];positive regulation of T cell migration [GO:2000406];regulation of apoptotic process [GO:0042981];regulation of cell population proliferation [GO:0042127];regulation of endothelial tube morphogenesis [GO:1901509];regulation of T cell chemotaxis [GO:0010819];T cell chemotaxis [GO:0010818]	chemoattractant activity [GO:0042056];chemokine activity [GO:0008009];CXCR chemokine receptor binding [GO:0045236];CXCR3 chemokine receptor binding [GO:0048248];heparin binding [GO:0008201]	cell [GO:0005623];external side of plasma membrane [GO:0009897];extracellular space [GO:0005615]	gnl|CDD|226262 COG3739, COG3739, Uncharacterized integral membrane protein [Function unknown].	gnl|CDD|306544 pfam00048, IL8, Small cytokines (intecrine/chemokine), interleukin-8 like. Includes a number of secreted growth factors and interferons involved in mitogenic, chemotactic, and inflammatory activity. Structure contains two highly conserved disulfide bonds.	gnl|CDD|238171 cd00273, Chemokine_CXC, Chemokine_CXC: 1 of 4 subgroup designations based on the arrangement of the two N-terminal cysteine residues; includes a number of secreted growth factors and interferons involved in mitogenic, chemotactic, and inflammatory activity; many members contain an RCxC motif which may be a general requirement for binding to CXC chemokine receptors; those with the ELR motif are chemotatic for neutrophils and have been shown to be angiogenic, while those without the motif act on T and B cells, and are typically angiostatic; exist as monomers and dimers, but are believed to be functional as monomers; found only in vertebrates and a few viruses. See CDs: Chemokine (cd00169) for the general alignment of chemokines, or Chemokine_CC (cd00272), Chemokine_C (cd00271), and Chemokine_CX3C (cd00274) for the additional chemokine subgroups.	Y	NA	SI__RecName: Full=C-X-C motif chemokine 10; AltName: Full=Small-inducible cytokine B10; Flags: Precursor
B1	142970953	143000246	+	PantigSI15880-mRNA-1	464	Complete	XP_544935.3	562	389/459	80.728	LOW QUALITY PROTEIN: nucleoporin p54 [Canis lupus familiaris]	NUP54	Q7Z3B4	NUP54	HGNC:17359 nucleoporin 54	Nucleoporins	XP_006744094.1	PREDICTED: nucleoporin p54 isoform X1 [Leptonychotes weddellii]	562	463/561	79.965	A0A452TPH2	Nucleoporin 54 OS=Ursus maritimus OX=29073 GN=NUP54 PE=4 SV=1	468	386/416	89.387	GO:0005643			nuclear pore [GO:0005643]	gnl|CDD|224486 COG1570, XseA, Exonuclease VII, large subunit [DNA replication, recombination, and repair].	gnl|CDD|316397 pfam13874, Nup54, Nucleoporin complex subunit 54. This is the human Nup54 subunit of the nucleoporin complex, equivalent to Nup57 of yeast. Nup54, Nup58 and Nup62 all have similar affinities for importin-beta. It seems likely that they are the only FG-repeat nucleoporins of the central channel, and as such they would form a zone of equal affinity spanning the central channel. The diffusion of importin-beta import complexes through the central channel may be a stochastic process as the affinities are similar, whereas movement from cytoplasmic fibrils to the central channel and from the central channel to the nuclear basket would be facilitated by the subtle differences in affinity between them.	gnl|CDD|187841 cd09710, Cas3_I-D, CRISPR/Cas system-associated protein Cas3; Distinct diverged subfamily of Cas3 helicase domain. CRISPR (Clustered Regularly Interspaced Short Palindromic Repeats) and associated Cas proteins comprise a system for heritable host defense by prokaryotic cells against phage and other foreign DNA; Diverged DNA helicase Cas3'; signature gene for Type I and subtype I-D.	N	Nucleoporins	SI_HS_9606_NUP54
B1	142972003	143051336	-	PantigSI15881-mRNA-1	269	Incomplete	XP_022269308.1	397	259/259	86.923	ecto-ADP-ribosyltransferase 3 isoform X1 [Canis lupus familiaris]	NA	NA	NA	NA	NA	XP_015397715.1	PREDICTED: ecto-ADP-ribosyltransferase 3 isoform X3 [Panthera tigris altaica]	363	261/261	99.618	A0A485PD83	NAD(P)(+)--arginine ADP-ribosyltransferase OS=Lynx pardinus OX=191816 GN=LYPA_23C021611 PE=3 SV=1	382	259/259	99.23100000000001	GO:0016021;GO:0003956;GO:0006471	protein ADP-ribosylation [GO:0006471]	NAD(P)+-protein-arginine ADP-ribosyltransferase activity [GO:0003956]	integral component of membrane [GO:0016021]	gnl|CDD|225684 COG3142, CutC, Uncharacterized protein involved in copper resistance [Inorganic ion transport and metabolism].	gnl|CDD|279473 pfam01129, ART, NAD:arginine ADP-ribosyltransferase.	gnl|CDD|99994 cd03825, GT1_wcfI_like, This family is most closely related to the GT1 family of glycosyltransferases. wcfI in Bacteroides fragilis has been shown to be involved in the capsular polysaccharide biosynthesis.	Y	NA	SI_PT_74533_ART3
B1	147593289	147601711	+	PantigSI15882-mRNA-1	158	Complete	XP_532398.2	159	157/157	86.709	immunoglobulin J chain [Canis lupus familiaris]	IGJ	P01591	IGJ	HGNC:5713 joining chain of multimeric IgA and IgM	NA	XP_007086982.1	PREDICTED: immunoglobulin J chain [Panthera tigris altaica]	158	157/157	100.000	M3XBL5	Joining chain of multimeric IgA and IgM OS=Felis catus OX=9685 GN=JCHAIN PE=4 SV=1	158	157/157	99.367	GO:0071756;GO:0006959	humoral immune response [GO:0006959]		pentameric IgM immunoglobulin complex [GO:0071756]	gnl|CDD|227517 COG5190, FCP1, TFIIF-interacting CTD phosphatases, including NLI-interacting factor [Transcription].	gnl|CDD|317509 pfam15097, Ig_J_chain, Immunoglobulin J chain.	gnl|CDD|187803 cd09672, Cas8a1_I-A, CRISPR/Cas system-associated protein Cas8a1. CRISPR (Clustered Regularly Interspaced Short Palindromic Repeats) and associated Cas proteins comprise a system for heritable host defense by prokaryotic cells against phage and other foreign DNA; Large proteins, some contain Zn-finger domain; signature gene for I-A subtype; also known as TM1802 family.	Y	NA	SI_HS_9606_IGJ
B1	148277533	148302009	+	PantigSI15883-mRNA-1	238	Complete	XP_005628324.1	295	236/294	73.986	estrogen sulfotransferase [Canis lupus familiaris]	SULT1E1	P49888	SULT1E1	HGNC:11377 sulfotransferase family 1E member 1	Sulfotransferases, cytosolic	XP_007086972.1	PREDICTED: estrogen sulfotransferase isoform X1 [Panthera tigris altaica]	297	237/296	80.135	A0A1D6VC49	Sulfotransferase OS=Felis catus OX=9685 GN=SULT1E1 PE=2 SV=1	297	237/296	79.798	GO:0008146		sulfotransferase activity [GO:0008146]		gnl|CDD|227897 COG5610, COG5610, Predicted hydrolase (HAD superfamily) [General function prediction only].	gnl|CDD|307022 pfam00685, Sulfotransfer_1, Sulfotransferase domain.	gnl|CDD|200437 cd11281, ADF_drebrin_like, ADF homology domain of drebrin and actin-binding protein 1 (abp1). Actin depolymerization factor/cofilin-like domains (ADF domains) are present in a family of essential eukaryotic actin regulatory proteins. Many of these proteins enhance the turnover rate of actin and interact with actin monomers as well as actin filaments. Abp1 and drebrin (developmentally regulated brain protein) are multidomain proteins with an N-terminal ADF homology domain and one or more C-terminal SH3 domains. They have been shown to interact with polymeric F-actin, but not with monomeric G-actin, and do not appear to promote the disassembly of actin filaments. Drebrin rather stabilizes actin filaments by inducing changes in the helical twist and may promote or interfere with the interactions of other proteins with actin filaments.	N	Sulfotransferases, cytosolic	SI_HS_9606_SULT1E1
B1	148438839	148454681	+	PantigSI15884-mRNA-1	489	Complete	XP_022282761.1	738	488/421	77.301	UDP-glucuronosyltransferase 2A2 isoform X3 [Canis lupus familiaris]	NA	NA	NA	NA	NA	XP_007086967.1	PREDICTED: UDP-glucuronosyltransferase 2A2 isoform X1 [Panthera tigris altaica]	694	488/421	86.299	A0A485PB67	Udp-glucuronosyltransferase 2a2 isoform OS=Lynx pardinus OX=191816 GN=LYPA_23C022586 PE=4 SV=1	455	488/420	85.072	GO:0016758		transferase activity, transferring hexosyl groups [GO:0016758]		gnl|CDD|227554 COG5229, LOC7, Chromosome condensation complex Condensin, subunit H [Chromatin structure and dynamics / Cell division and chromosome partitioning].	gnl|CDD|278624 pfam00201, UDPGT, UDP-glucoronosyl and UDP-glucosyl transferase.	gnl|CDD|99960 cd03784, GT1_Gtf_like, This family includes the Gtfs, a group of homologous glycosyltransferases involved in the final stages of the biosynthesis of antibiotics vancomycin and related chloroeremomycin. Gtfs transfer sugar moieties from an activated NDP-sugar donor to the oxidatively cross-linked heptapeptide core of vancomycin group antibiotics. The core structure is important for the bioactivity of the antibiotics.	N	NA	SI_LP_Udp-glucuronosyltransferase 2a2 isoform
B1	148327257	148350471	+	PantigSI15885-mRNA-1	286	Complete	XP_532396.1	295	285/294	74.915	sulfotransferase 1 family member D1 [Canis lupus familiaris]	SULT1D1	NA	NA	NA	NA	XP_007086974.1	PREDICTED: estrogen sulfotransferase isoform X3 [Panthera tigris altaica]	295	285/294	86.441	A0A485PAH7	Sulfotransferase OS=Lynx pardinus OX=191816 GN=LYPA_23C022590 PE=3 SV=1	295	285/294	85.085	GO:0008146		sulfotransferase activity [GO:0008146]		gnl|CDD|223256 COG0178, UvrA, Excinuclease ATPase subunit [DNA replication, recombination, and repair].	gnl|CDD|307022 pfam00685, Sulfotransfer_1, Sulfotransferase domain.	gnl|CDD|211387 cd11301, Fut1_Fut2_like, Alpha-1,2-fucosyltransferase. Alpha-1,2-fucosyltransferases (Fut1, Fut2) catalyze the transfer of alpha-L-fucose to the terminal beta-D-galactose residue of glycoconjugates via an alpha-1,2-linkage, generating carbohydrate structures that exhibit H-antigenicity for blood-group carbohydrates. These structures also act as ligands for morphogenesis, the adhesion of microbes, and metastasizing cancer cells. Fut1 is responsible for producing the H antigen on red blood cells. Fut2 is expressed in epithelia of secretory tissues, and individuals termed "secretors" have at least one functional copy of the gene; they secrete H antigen which is further processed into A and/or B antigens depending on the ABO genotype. O-fucosyltransferase-like proteins are GDP-fucose dependent enzymes with similarities to the family 1 glycosyltransferases (GT1). They are soluble ER proteins that may be proteolytically cleaved from a membrane-associated preprotein, and are involved in the O-fucosylation of protein substrates, the core fucosylation of growth factor receptors, and other processes.	N	NA	SI_GG_9615_SULT1D1
B1	148377561	148392379	+	PantigSI15886-mRNA-1	243	Complete	NP_001182764.1	296	242/295	75.338	sulfotransferase family cytosolic 1B member 1 [Canis lupus familiaris]	SULT1B1	O43704	SULT1B1	HGNC:17845 sulfotransferase family 1B member 1	Sulfotransferases, cytosolic	XP_007086970.1	PREDICTED: sulfotransferase family cytosolic 1B member 1 [Panthera tigris altaica]	296	242/295	82.095	M3W895	Sulfotransferase OS=Felis catus OX=9685 GN=SULT1B1 PE=3 SV=2	296	242/295	80.743	GO:0004062;GO:0050427;GO:0030855;GO:0006068;GO:0009812;GO:0051923;GO:0042403;GO:0006805	3'-phosphoadenosine 5'-phosphosulfate metabolic process [GO:0050427];epithelial cell differentiation [GO:0030855];ethanol catabolic process [GO:0006068];flavonoid metabolic process [GO:0009812];sulfation [GO:0051923];thyroid hormone metabolic process [GO:0042403];xenobiotic metabolic process [GO:0006805]	aryl sulfotransferase activity [GO:0004062]		gnl|CDD|225372 COG2815, COG2815, Uncharacterized protein conserved in bacteria [Function unknown].	gnl|CDD|307022 pfam00685, Sulfotransfer_1, Sulfotransferase domain.	gnl|CDD|119328 cd06577, PASTA_pknB, PASTA domain of bacterial serine/threonine kinase pknB-like proteins. PknB is a member of a group of related transmembrane sensor kinases present in many gram positive bacteria, which has been shown to regulate cell shape in Mycobacterium tubercolosis. PknB is a receptor-like transmembrane protein with an extracellular signal sensor domain (containing multiple PASTA domains) and an intracellular, eukaryotic serine/threonine kinase-like domain. The PASTA domain is found at the C-termini of several Penicillin-binding proteins (PBPs) and bacterial serine/threonine kinases. The name PASTA is derived from PBP and Serine/Threonine kinase Associated domain.	N	Sulfotransferases, cytosolic	SI_HS_9606_SULT1B1
B1	148476571	148499464	+	PantigSI15887-mRNA-1	530	Complete	XP_003639510.2	529	529/528	85.094	UDP-glucuronosyltransferase 2A3-like isoform X1 [Canis lupus familiaris]	LOC100856129	Q6UWM9	UGT2A3	HGNC:28528 UDP glucuronosyltransferase family 2 member A3	UDP glucuronosyltransferases	XP_015395130.1	PREDICTED: UDP-glucuronosyltransferase 2A3 isoform X2 [Panthera tigris altaica]	530	529/529	99.811	A0A485PRH8	UDP-glucuronosyltransferase OS=Lynx pardinus OX=191816 GN=LYPA_23C018408 PE=3 SV=1	530	529/529	96.98100000000001	GO:0016021;GO:0015020		glucuronosyltransferase activity [GO:0015020]	integral component of membrane [GO:0016021]	gnl|CDD|224732 COG1819, COG1819, Glycosyl transferases, related to UDP-glucuronosyltransferase [Carbohydrate transport and metabolism / Signal transduction mechanisms].	gnl|CDD|278624 pfam00201, UDPGT, UDP-glucoronosyl and UDP-glucosyl transferase.	gnl|CDD|99960 cd03784, GT1_Gtf_like, This family includes the Gtfs, a group of homologous glycosyltransferases involved in the final stages of the biosynthesis of antibiotics vancomycin and related chloroeremomycin. Gtfs transfer sugar moieties from an activated NDP-sugar donor to the oxidatively cross-linked heptapeptide core of vancomycin group antibiotics. The core structure is important for the bioactivity of the antibiotics.	Y	UDP glucuronosyltransferases	SI_HS_9606_UGT2A3
B1	143650963	143672708	+	PantigSI15888-mRNA-1	267	Complete	XP_855781.3	259	263/258	96.591	RING finger and CHY zinc finger domain-containing protein 1 isoform X5 [Canis lupus familiaris]	RCHY1	Q96PM5	RCHY1	HGNC:17479 ring finger and CHY zinc finger domain containing 1	Ring finger proteins	XP_007087010.1	PREDICTED: RING finger and CHY zinc finger domain-containing protein 1 [Panthera tigris altaica]	264	266/263	98.876	A0A2I2UM00	Ring finger and CHY zinc finger domain containing 1 OS=Felis catus OX=9685 GN=RCHY1 PE=4 SV=1	264	266/263	98.876	GO:0005829;GO:0005654;GO:0000151;GO:0002039;GO:0042803;GO:0061630;GO:0008270;GO:0032436;GO:0031398;GO:0006511	positive regulation of proteasomal ubiquitin-dependent protein catabolic process [GO:0032436];positive regulation of protein ubiquitination [GO:0031398];ubiquitin-dependent protein catabolic process [GO:0006511]	p53 binding [GO:0002039];protein homodimerization activity [GO:0042803];ubiquitin protein ligase activity [GO:0061630];zinc ion binding [GO:0008270]	cytosol [GO:0005829];nucleoplasm [GO:0005654];ubiquitin ligase complex [GO:0000151]	gnl|CDD|227827 COG5540, COG5540, RING-finger-containing ubiquitin ligase [Posttranslational modification, protein turnover, chaperones].	gnl|CDD|317052 pfam14599, zinc_ribbon_6, Zinc-ribbon. This is a typical zinc-ribbon finger, with each pair of zinc-ligands coming from more-or-less either side of two knuckles. It is found in eukaryotes.	gnl|CDD|319378 cd16464, RING-H2_Pirh2, RING finger, H2 subclass, found in p53-induced RING-H2 protein (Pirh2) and similar proteins. Pirh2, also known as RING finger and CHY zinc finger domain-containing protein 1 (Rchy1), androgen receptor N-terminal-interacting protein, CH-rich-interacting match with PLAG1, RING finger protein 199 (RNF199), or zinc finger protein 363 (ZNF363), is a p53 inducible E3 ubiquitin-protein ligase that functions as a negative regulator of p53. It ubiquitylates preferably the tetrameric form of p53 in vitro and in vivo, suggesting a role of Pirh2 in downregulating the transcriptionally active form of p53 in the cell. Moreover, Pirh2 inhibits p73, a homolog of the tumor suppressor p53, transcriptional activity by promoting its ubiquitination. It also monoubiquitinates DNA polymerase eta (PolH) to suppress translesion DNA synthesis. Furthermore, Pirh2 functions as a negative regulator of the cyclin-dependent kinase inhibitor p27(Kip1) function by promoting ubiquitin-dependent proteasomal degradation. In addition, Pirh2 enhances androgen receptor (AR) signaling through inhibition of histone deacetylase 1 (HDAC1) and is overexpressed in prostate cancer. Pirh2 also interacts with TIP60 and the TIP60-Pirh2 association may regulate Pirh2 stability. In addition, the oncoprotein pleomorphic adenoma gene like 2 (PLAGL2) can bind to Pirh2 dimer and therefore control the stability of Pirh2. Pirh2 contains a total of nine zinc-binding sites with six located at the N-terminal region, two in the C3H2C3-type RING-H2 domain, and one in the C-terminal region. Nine zinc binding sites comprise three different zinc coordination schemes, including RING type cross-brace zinc coordination, C4 zinc finger, and a novel left-handed beta-spiral zinc-binding motif formed by three recurrent CCHC sequence motifs.	N	Ring finger proteins	SI_HS_9606_RCHY1
B1	159011403	159023126	+	PantigSI15889-mRNA-1	73	Complete	XP_005628289.1	80	72/72	97.260	homeodomain-only protein isoform X1 [Canis lupus familiaris]	HOPX	Q9BPY8	HOPX	HGNC:24961 HOP homeobox	PRD class homeoboxes and pseudogenes	XP_004419143.1	PREDICTED: homeodomain-only protein [Ceratotherium simum simum]	73	72/72	100.000	A0A2I2UJ93	HOP homeobox OS=Felis catus OX=9685 GN=HOPX PE=4 SV=1	73	72/72	100.0	GO:0005634;GO:0003677;GO:0007507;GO:0016575;GO:0048286;GO:0000122;GO:0043415;GO:0051155;GO:0008016;GO:0043393;GO:0006357;GO:0001829	heart development [GO:0007507];histone deacetylation [GO:0016575];lung alveolus development [GO:0048286];negative regulation of transcription by RNA polymerase II [GO:0000122];positive regulation of skeletal muscle tissue regeneration [GO:0043415];positive regulation of striated muscle cell differentiation [GO:0051155];regulation of heart contraction [GO:0008016];regulation of protein binding [GO:0043393];regulation of transcription by RNA polymerase II [GO:0006357];trophectodermal cell differentiation [GO:0001829]	DNA binding [GO:0003677]	nucleus [GO:0005634]	gnl|CDD|227863 COG5576, COG5576, Homeodomain-containing transcription factor [Transcription].	gnl|CDD|306543 pfam00046, Homeobox, Homeobox domain.	gnl|CDD|238039 cd00086, homeodomain, Homeodomain; DNA binding domains involved in the transcriptional regulation of key eukaryotic developmental processes; may bind to DNA as monomers or as homo- and/or heterodimers, in a sequence-specific manner.	N	PRD class homeoboxes and pseudogenes	SI_HS_9606_HOPX
B1	159007826	159023124	+	PantigSI15889-mRNA-2	73	Complete	XP_005628289.1	80	72/72	97.260	homeodomain-only protein isoform X1 [Canis lupus familiaris]	HOPX	Q9BPY8	HOPX	HGNC:24961 HOP homeobox	PRD class homeoboxes and pseudogenes	XP_004419143.1	PREDICTED: homeodomain-only protein [Ceratotherium simum simum]	73	72/72	100.000	A0A2I2UJ93	HOP homeobox OS=Felis catus OX=9685 GN=HOPX PE=4 SV=1	73	72/72	100.0	GO:0005634;GO:0003677;GO:0007507;GO:0016575;GO:0048286;GO:0000122;GO:0043415;GO:0051155;GO:0008016;GO:0043393;GO:0006357;GO:0001829	heart development [GO:0007507];histone deacetylation [GO:0016575];lung alveolus development [GO:0048286];negative regulation of transcription by RNA polymerase II [GO:0000122];positive regulation of skeletal muscle tissue regeneration [GO:0043415];positive regulation of striated muscle cell differentiation [GO:0051155];regulation of heart contraction [GO:0008016];regulation of protein binding [GO:0043393];regulation of transcription by RNA polymerase II [GO:0006357];trophectodermal cell differentiation [GO:0001829]	DNA binding [GO:0003677]	nucleus [GO:0005634]	gnl|CDD|227863 COG5576, COG5576, Homeodomain-containing transcription factor [Transcription].	gnl|CDD|306543 pfam00046, Homeobox, Homeobox domain.	gnl|CDD|238039 cd00086, homeodomain, Homeodomain; DNA binding domains involved in the transcriptional regulation of key eukaryotic developmental processes; may bind to DNA as monomers or as homo- and/or heterodimers, in a sequence-specific manner.	N	PRD class homeoboxes and pseudogenes	SI_HS_9606_HOPX
B1	159015674	159023124	+	PantigSI15889-mRNA-3	73	Complete	XP_005628289.1	80	72/72	97.260	homeodomain-only protein isoform X1 [Canis lupus familiaris]	HOPX	Q9BPY8	HOPX	HGNC:24961 HOP homeobox	PRD class homeoboxes and pseudogenes	XP_004419143.1	PREDICTED: homeodomain-only protein [Ceratotherium simum simum]	73	72/72	100.000	A0A2I2UJ93	HOP homeobox OS=Felis catus OX=9685 GN=HOPX PE=4 SV=1	73	72/72	100.0	GO:0005634;GO:0003677;GO:0007507;GO:0016575;GO:0048286;GO:0000122;GO:0043415;GO:0051155;GO:0008016;GO:0043393;GO:0006357;GO:0001829	heart development [GO:0007507];histone deacetylation [GO:0016575];lung alveolus development [GO:0048286];negative regulation of transcription by RNA polymerase II [GO:0000122];positive regulation of skeletal muscle tissue regeneration [GO:0043415];positive regulation of striated muscle cell differentiation [GO:0051155];regulation of heart contraction [GO:0008016];regulation of protein binding [GO:0043393];regulation of transcription by RNA polymerase II [GO:0006357];trophectodermal cell differentiation [GO:0001829]	DNA binding [GO:0003677]	nucleus [GO:0005634]	gnl|CDD|227863 COG5576, COG5576, Homeodomain-containing transcription factor [Transcription].	gnl|CDD|306543 pfam00046, Homeobox, Homeobox domain.	gnl|CDD|238039 cd00086, homeodomain, Homeodomain; DNA binding domains involved in the transcriptional regulation of key eukaryotic developmental processes; may bind to DNA as monomers or as homo- and/or heterodimers, in a sequence-specific manner.	N	PRD class homeoboxes and pseudogenes	SI_HS_9606_HOPX
B1	126729840	126733159	-	PantigSI15890-mRNA-1	228	Complete	XP_544985.3	1007	224/224	98.222	glutamate receptor ionotropic, delta-2 isoform X1 [Canis lupus familiaris]	GRID2	O43424	GRID2	HGNC:4576 glutamate ionotropic receptor delta type subunit 2	Glutamate ionotropic receptor delta type subunits	XP_007951560.1	PREDICTED: glutamate receptor ionotropic, delta-2 isoform X1 [Orycteropus afer afer]	1007	224/224	98.667	A0A5N4EGT6	Glutamate receptor ionotropic OS=Camelus dromedarius OX=9838 GN=Cadr_000001748 PE=4 SV=1	234	225/225	98.67299999999999	GO:0016021			integral component of membrane [GO:0016021]	gnl|CDD|227899 COG5612, COG5612, Predicted integral membrane protein [Function unknown].	gnl|CDD|306551 pfam00060, Lig_chan, Ligand-gated ion channel. This family includes the four transmembrane regions of the ionotropic glutamate receptors and NMDA receptors.	gnl|CDD|270449 cd13731, PBP2_iGluR_delta_2, The ligand-binding domain of an orphan ionotropic glutamate receptor delta-2, a member of the type 2 periplasmic-binding fold protein superfamily. This group contains the ligand-binding domain of the delta-2 receptor of an orphan glutamate receptor family. While this ligand-binding domain is structurally homologous to the periplasmic-binding fold type II superfamily, the N-terminal domain of delta receptors belongs to the periplasmic-binding fold type I. Although the delta receptors are a member of the ionotropic glutamate receptor family, they cannot be activated by AMPA, kainate, NMDA, glutamate, or any other ligands. Phylogenetical analysis shows that both GluRdelta1 and GluRalpha2 are more homologous to non-NMDA receptors. GluRdelta2 was shown to function as an AMPA-like receptor by mutation analysis. Moreover, targeted disruption of GluRdelta2 gene caused motor coordination impairment, Purkinje cell maturation, and long-term depression of synaptic transmission. It has been suggested that GluRdelta2 is the receptor for cerebellin 1, a glycoprotein of the Clq, and the tumor necrosis factor family which is secreted from cerebellar granule cells. Furthermore, recent studies have shown that the orphan GluRdelta1 plays an essential role in high-frequency hearing and ionic homeostasis in the basal cochlea and that the locus encoding GluRdelta1 may be involved in congenial or acquired high-frequency hearing loss in humans.	N	Glutamate ionotropic receptor delta type subunits	SI_CD_Glutamate receptor ionotropic
B1	127265459	127275910	-	PantigSI15891-mRNA-1	207	Incomplete	XP_535063.3	863	157/235	48.319	DNA replication licensing factor MCM4 [Canis lupus familiaris]	MCM4	P33991	MCM4	HGNC:6947 minichromosome maintenance complex component 4	MCM family	XP_004431205.1	PREDICTED: DNA replication licensing factor MCM4 [Ceratotherium simum simum]	863	157/235	49.580	A0A2U3ZB51	DNA helicase OS=Odobenus rosmarus divergens OX=9708 GN=MCM4 PE=3 SV=1	863	157/235	49.16	GO:0042555;GO:0005634;GO:0005524;GO:0003677;GO:0003678;GO:0006270	DNA replication initiation [GO:0006270]	ATP binding [GO:0005524];DNA binding [GO:0003677];DNA helicase activity [GO:0003678]	MCM complex [GO:0042555];nucleus [GO:0005634]	gnl|CDD|224162 COG1241, MCM2, Predicted ATPase involved in replication control, Cdc46/Mcm family [DNA replication, recombination, and repair].	gnl|CDD|306894 pfam00493, MCM, MCM2/3/5 family.	gnl|CDD|107386 cd06391, PBP1_iGluR_delta_2, N-terminal leucine/isoleucine/valine-binding protein (LIVBP)-like domain of the delta2 receptor of an orphan glutamate receptor family. N-terminal leucine/isoleucine/valine-binding protein (LIVBP)-like domain of the delta2 receptor of an orphan glutamate receptor family. While this N-terminal domain belongs to the periplasmic-binding fold type I superfamily, the glutamate-binding domain of the iGluR is structurally homologous to the periplasmic-binding fold type II. The LIVBP-like domain of iGluRs is thought to play a role in the initial assembly of iGluR subunits, but it is not well understood how this domain is arranged and functions in intact iGluR. Although the delta receptors are a member of the ionotropic glutamate receptor family, they cannot be activated by AMPA, kainate, NMDA, glutamate, or any other ligands. Phylogenetic analysis shows that both GluRdelta1 and GluRalpha2 are closer related to non-NMDA receptors. GluRdelta2 was shown to function as an AMPA-like receptor by mutation analysis. Moreover, targeted disruption of GluRdelta2 gene caused motor coordination impairment, Purkinje cell maturation, and long-term depression of synaptic transmission. It has been suggested that GluRdelta2 is the receptor for cerebellin 1, a glycoprotein of the Clq and tumor necrosis factor family that is secreted from cerebellar granule cells.	N	MCM family
B1	127275987	127279425	-	PantigSI15892-mRNA-1	218	Complete	XP_535063.3	863	200/276	43.571	DNA replication licensing factor MCM4 [Canis lupus familiaris]	MCM4	P33991	MCM4	HGNC:6947 minichromosome maintenance complex component 4	MCM family	XP_002819111.2	PREDICTED: DNA replication licensing factor MCM4 [Pongo abelii]	863	200/276	43.571	A0A2J8UMZ5	DNA helicase OS=Pongo abelii OX=9601 GN=CR201_G0026623 PE=3 SV=1	863	200/276	43.571000000000005	GO:0042555;GO:0005634;GO:0005524;GO:0003677;GO:0003678;GO:0006270	DNA replication initiation [GO:0006270]	ATP binding [GO:0005524];DNA binding [GO:0003677];DNA helicase activity [GO:0003678]	MCM complex [GO:0042555];nucleus [GO:0005634]	gnl|CDD|224162 COG1241, MCM2, Predicted ATPase involved in replication control, Cdc46/Mcm family [DNA replication, recombination, and repair].	gnl|CDD|319225 pfam17207, MCM_OB, MCM OB domain. This family contains an OB-fold found within MCM proteins. This domain contains an inserted zinc binding motif.	gnl|CDD|320674 cd00004, Sortase, Sortase domain. Sortases are cysteine transpeptidases, mainly found in Gram-positive bacteria, which either anchor surface proteins to peptidoglycans of the bacterial cell wall envelope or link proteins together to form pili by working alone, or in concert with other enzymes. They do so by catalyzing a transpeptidation reaction in which the surface protein substrate is cleaved at a conserved cell wall sorting signal and covalently linked to peptidoglycan for display on the bacterial surface. Sortases are grouped into different classes based on sequence, membrane topology, genomic positioning, and cleavage site preference. The different classes are called class A to F sortases. Most Gram-positive bacteria contain more than one sortase and it is thought that the different sortases attach different surface protein classes. The typical eight-stranded beta-barrel fold is observed in all known sortases, along with the conserved catalytic triad consisting of cysteine, histidine and arginine residues. Some sortases contain an N-terminal signal peptide only and the C-terminus serves as a membrane anchor, which represents a type I membrane topology, with the N-terminal enzymatic portion projecting towards the bacterial surface and the C-terminal end residing in the cytoplasm. Other sortases adopt a type II membrane topology, with the N-terminal hydrophobic segment inside the cytoplasm and the C-terminal enzymatic portion located across the plasma membrane. The N-terminus either functions as both a signal peptide for secretion and a stop-transfer signal for membrane anchoring. Sortases are also present in some Gram-negative and Archaebacterial species, but the functions of these enzymes are unknown.	N	MCM family
B1	159987244	159999336	+	PantigSI15893-mRNA-1	161	Incomplete	NA	NA	NA	NA	NA	NA	NA	NA	NA	NA	XP_007075950.1	PREDICTED: neuromedin-U [Panthera tigris altaica]	310	131/123	93.939	NA	NA	NA	NA	NA	NA	NA	NA	NA	gnl|CDD|226571 COG4086, COG4086, Predicted secreted protein [Function unknown].	gnl|CDD|313497 pfam10271, Tmp39, Putative transmembrane protein. This is a family of conserved proteins found from worms to humans. They are putative transmembrane proteins but the function is unknown.	gnl|CDD|320505 cd15383, 7tmA_GnRHR_vertebrate, vertebrate gonadotropin-releasing hormone receptors, member of the class A family of seven-transmembrane G protein-coupled receptors. GnRHR, also known as luteinizing hormone releasing hormone receptor (LHRHR), plays an central role in vertebrate reproductive function; its activation by binding to GnRH leads to the release of follicle stimulating hormone (FSH) and luteinizing hormone (LH) from the pituitary gland. GnRHR is expressed predominantly in the gonadotrope membrane of the anterior pituitary as well as found in nuemerous extrapituitary tissues including lymphocytes, breast, ovary, prostate, and cancer cell lines. There are at least two types of GnRH receptors, GnRHR1 and GnRHR2, which couple primarily to G proteins of the Gq/11 family. GnRHR is closely related to the adipokinetic hormone receptor (AKH), which binds to a lipid-mobilizing hormone that is involved in control of insect metabolism. They share a common ancestor and are members of the class A of the seven-transmembrane, G-protein coupled receptor (GPCR) superfamily.	N	NA
B1	160024441	160034742	+	PantigSI15894-mRNA-1	144	Incomplete	XP_532378.3	242	143/143	97.222	phosducin-like protein 2 [Canis lupus familiaris]	PDCL2	Q8N4E4	PDCL2	HGNC:29524 phosducin like 2	NA	XP_006931175.1	phosducin-like protein 2 [Felis catus]	242	143/143	100.000	M3WUT1	Phosducin like 2 OS=Felis catus OX=9685 GN=PDCL2 PE=4 SV=1	242	143/143	100.0					gnl|CDD|223600 COG0526, TrxA, Thiol-disulfide isomerase and thioredoxins [Posttranslational modification, protein turnover, chaperones / Energy production and conversion].	gnl|CDD|251094 pfam02114, Phosducin, Phosducin.	gnl|CDD|239286 cd02988, Phd_like_VIAF, Phosducin (Phd)-like family, Viral inhibitor of apoptosis (IAP)-associated factor (VIAF) subfamily; VIAF is a Phd-like protein that functions in caspase activation during apoptosis. It was identified as an IAP binding protein through a screen of a human B-cell library using a prototype IAP. VIAF lacks a consensus IAP binding motif and while it does not function as an IAP antagonist, it still plays a regulatory role in the complete activation of caspases. VIAF itself is a substrate for IAP-mediated ubiquitination, suggesting that it may be a target of IAPs in the prevention of cell death. The similarity of VIAF to Phd points to a potential role distinct from apoptosis regulation. Phd functions as a cytosolic regulator of G protein by specifically binding to G protein betagamma (Gbg)-subunits. The C-terminal domain of Phd adopts a thioredoxin fold, but it does not contain a CXXC motif. Phd interacts with G protein beta mostly through the N-terminal helical domain.	N	NA
B1	143342008	143344378	+	PantigSI15895-mRNA-1	170	Incomplete	NA	NA	NA	NA	NA	NA	NA	NA	NA	NA	XP_014301409.1	PREDICTED: uncharacterized protein LOC102423849 isoform X1 [Myotis lucifugus]	239	169/169	67.059	A0A485PEN1	Uncharacterized protein OS=Lynx pardinus OX=191816 GN=LYPA_23C021612 PE=4 SV=1	214	169/169	97.647					gnl|CDD|226702 COG4251, COG4251, Bacteriophytochrome (light-regulated signal transduction histidine kinase) [Signal transduction mechanisms].	gnl|CDD|317817 pfam15465, DUF4634, Domain of unknown function (DUF4634). This family of proteins is found in eukaryotes. Proteins in this family are typically between 98 and 133 amino acids in length.	gnl|CDD|200470 cd11331, AmyAc_OligoGlu_like, Alpha amylase catalytic domain found in oligo-1,6-glucosidase (also called isomaltase; sucrase-isomaltase; alpha-limit dextrinase) and related proteins. Oligo-1,6-glucosidase (EC 3.2.1.10) hydrolyzes the alpha-1,6-glucosidic linkage of isomalto-oligosaccharides, pannose, and dextran. Unlike alpha-1,4-glucosidases (EC 3.2.1.20), it fails to hydrolyze the alpha-1,4-glucosidic bonds of maltosaccharides. The Alpha-amylase family comprises the largest family of glycoside hydrolases (GH), with the majority of enzymes acting on starch, glycogen, and related oligo- and polysaccharides. These proteins catalyze the transformation of alpha-1,4 and alpha-1,6 glucosidic linkages with retention of the anomeric center. The protein is described as having 3 domains: A, B, C. A is a (beta/alpha) 8-barrel; B is a loop between the beta 3 strand and alpha 3 helix of A; C is the C-terminal extension characterized by a Greek key. The majority of the enzymes have an active site cleft found between domains A and B where a triad of catalytic residues (Asp, Glu and Asp) performs catalysis. Other members of this family have lost the catalytic activity as in the case of the human 4F2hc, or only have 2 residues that serve as the catalytic nucleophile and the acid/base, such as Thermus A4 beta-galactosidase with 2 Glu residues (GH42) and human alpha-galactosidase with 2 Asp residues (GH31). The family members are quite extensive and include: alpha amylase, maltosyltransferase, cyclodextrin glycotransferase, maltogenic amylase, neopullulanase, isoamylase, 1,4-alpha-D-glucan maltotetrahydrolase, 4-alpha-glucotransferase, oligo-1,6-glucosidase, amylosucrase, sucrose phosphorylase, and amylomaltase.	N	NA	SI_ML_59463_LOC102423849
B1	143218645	143241258	+	PantigSI15896-mRNA-1	356	Complete	XP_022269343.1	263	239/246	83.401	LOW QUALITY PROTEIN: N-acylethanolamine-hydrolyzing acid amidase [Canis lupus familiaris]	NA	NA	NA	NA	NA	XP_019322787.1	PREDICTED: N-acylethanolamine-hydrolyzing acid amidase isoform X1 [Panthera pardus]	356	355/355	98.315	A0A2I2V455	N-acylethanolamine acid amidase OS=Felis catus OX=9685 GN=NAAA PE=3 SV=2	356	355/355	95.225	GO:0005764;GO:0016810;GO:0006629	lipid metabolic process [GO:0006629]	hydrolase activity, acting on carbon-nitrogen (but not peptide) bonds [GO:0016810]	lysosome [GO:0005764]	gnl|CDD|225591 COG3049, COG3049, Penicillin V acylase and related amidases [Cell envelope biogenesis, outer membrane].	gnl|CDD|308087 pfam02275, CBAH, Linear amide C-N hydrolases, choloylglycine hydrolase family. This family includes several hydrolases which cleave carbon-nitrogen bonds, other than peptide bonds, in linear amides. These include choloylglycine hydrolase (conjugated bile acid hydrolase, CBAH) EC:3.5.1.24, penicillin acylase EC:3.5.1.11 and acid ceramidase EC:3.5.1.23. This domain forms the alpha-subunit for members from vertebral species, see family NAAA-beta, pfam15508.	gnl|CDD|238886 cd01903, Ntn_AC_NAAA, AC_NAAA This conserved domain includes two closely related proteins, acid ceramidase (AC, also known as N-acylsphingosine amidohydrolase), and N-acylethanolamine-hydrolyzing acid amidase (NAAA). AC catalyzes the hydrolysis of ceramide to sphingosine and fatty acid. Ceramide is required for the biosynthesis of most sphingolipids and plays an important role in many signal transduction pathways by inducing apoptosis and/or arresting cell growth. An inherited deficiency of AC activity leads to the lysosomal storage disorder known as Farber disease. AC is considered a "rheostat" important for maintaining the proper intracellular levels of these lipids since hydrolysis of ceramide is the only source of sphingosine in cells. NAAA is a eukaryotic glycoprotein that hydrolyzes bioactive N-acylethanolamines, including anandamide (an endocannabinoid) and N-palmitoylethanolamine (an anti-inflammatory and neuroprotective substance), to fatty acids and ethanolamine at acidic pH. NAAA shows structural and functional similarity to acid ceramidase, but lacks the ceramide-hydrolyzing activity of AC.	Y	NA	SI_PP_9691_NAAA
B1	143185229	143206730	+	PantigSI15897-mRNA-1	627	Complete	XP_535608.3	683	603/667	78.752	protein SDA1 homolog [Canis lupus familiaris]	SDAD1	Q9NVU7	SDAD1	HGNC:25537 SDA1 domain containing 1	Armadillo-like helical domain containing	XP_014935629.1	PREDICTED: protein SDA1 homolog [Acinonyx jubatus]	677	603/661	90.030	M3W9G3	Protein SDA1 OS=Felis catus OX=9685 GN=SDAD1 PE=3 SV=3	687	603/671	89.435	GO:0005730;GO:0005654;GO:0005634;GO:0030036;GO:0042273;GO:0000055	actin cytoskeleton organization [GO:0030036];ribosomal large subunit biogenesis [GO:0042273];ribosomal large subunit export from nucleus [GO:0000055]		nucleolus [GO:0005730];nucleoplasm [GO:0005654];nucleus [GO:0005634]	gnl|CDD|223577 COG0503, Apt, Adenine/guanine phosphoribosyltransferases and related PRPP-binding proteins [Nucleotide transport and metabolism].	gnl|CDD|310124 pfam05285, SDA1, SDA1. This family consists of several SDA1 protein homologs. SDA1 is a Saccharomyces cerevisiae protein which is involved in the control of the actin cytoskeleton. The protein is essential for cell viability and is localized in the nucleus.	gnl|CDD|153289 cd07605, I-BAR_IMD, Inverse (I)-BAR, also known as the IRSp53/MIM homology Domain (IMD), a dimerization module that binds and bends membranes. Inverse (I)-BAR (or IMD) is a member of the Bin/Amphiphysin/Rvs (BAR) domain family. It is a dimerization and lipid-binding module that bends membranes and induces membrane protrusions in the opposite direction compared to classical BAR and F-BAR domains, which produce membrane invaginations. IMD domains are found in Insulin Receptor tyrosine kinase Substrate p53 (IRSp53), Missing in Metastasis (MIM), and Brain-specific Angiogenesis Inhibitor 1-Associated Protein 2-like (BAIAP2L) proteins. These are multi-domain proteins that act as scaffolding proteins and transducers of a variety of signaling pathways that link membrane dynamics and the underlying actin cytoskeleton. Most members contain an N-terminal IMD, an SH3 domain, and a WASP homology 2 (WH2) actin-binding motif at the C-terminus, exccept for MIM which does not carry an SH3 domain. Some members contain additional domains and motifs. The IMD domain binds and bundles actin filaments, binds membranes and produces membrane protrusions, and interacts with the small GTPase Rac.	N	Armadillo-like helical domain containing	SI_HS_9606_SDAD1
B1	143264685	143288403	+	PantigSI15898-mRNA-1	781	Complete	XP_022269133.1	788	766/742	69.825	LOW QUALITY PROTEIN: serine/threonine-protein phosphatase with EF-hands 2 [Canis lupus familiaris]	NA	NA	NA	NA	NA	XP_019322805.1	PREDICTED: serine/threonine-protein phosphatase with EF-hands 2 isoform X1 [Panthera pardus]	752	741/728	91.645	M3W5Y3	Serine/threonine-protein phosphatase with EF-hands OS=Felis catus OX=9685 GN=PPEF2 PE=3 SV=2	752	741/728	91.12299999999999	GO:0005829;GO:0005634;GO:0005509;GO:0030544;GO:0051879;GO:0005506;GO:0030145;GO:0031435;GO:0004722;GO:0050906;GO:0043409;GO:0010801	detection of stimulus involved in sensory perception [GO:0050906];negative regulation of MAPK cascade [GO:0043409];negative regulation of peptidyl-threonine phosphorylation [GO:0010801]	calcium ion binding [GO:0005509];Hsp70 protein binding [GO:0030544];Hsp90 protein binding [GO:0051879];iron ion binding [GO:0005506];manganese ion binding [GO:0030145];mitogen-activated protein kinase kinase kinase binding [GO:0031435];protein serine/threonine phosphatase activity [GO:0004722]	cytosol [GO:0005829];nucleus [GO:0005634]	gnl|CDD|223712 COG0639, ApaH, Diadenosine tetraphosphatase and related serine/threonine protein phosphatases [Signal transduction mechanisms].	gnl|CDD|306625 pfam00149, Metallophos, Calcineurin-like phosphoesterase. This family includes a diverse range of phosphoesterases, including protein phosphoserine phosphatases, nucleotidases, sphingomyelin phosphodiesterases and 2'-3' cAMP phosphodiesterases as well as nucleases such as bacterial SbcD or yeast MRE11. The most conserved regions in this superfamily centre around the metal chelating residues.	gnl|CDD|277364 cd07420, MPP_RdgC, Drosophila melanogaster RdgC and related proteins, metallophosphatase domain. RdgC (retinal degeneration C) is a vertebrate serine-threonine protein phosphatase that is required to prevent light-induced retinal degeneration. In addition to its catalytic domain, RdgC has two C-terminal EF hands. Homologs of RdgC include the human phosphatases protein phosphatase with EF hands 1 and -2 (PPEF-1 and -2). PPEF-1 transcripts are present at low levels in the retina, PPEF-2 transcripts and PPEF-2 protein are present at high levels in photoreceptors. The PPP (phosphoprotein phosphatase) family, to which RdgC belongs, is one of two known protein phosphatase families specific for serine and threonine. The PPP family also includes: PP1, PP2A, PP2B (calcineurin), PP4, PP5, PP6, PP7, Bsu1, PrpE, PrpA/PrpB, and ApA4 hydrolase. The PPP catalytic domain is defined by three conserved motifs (-GDXHG-, -GDXVDRG- and -GNHE-). The PPP enzyme family is ancient with members found in all eukaryotes, and in most bacterial and archeal genomes. Dephosphorylation of phosphoserines and phosphothreonines on target proteins plays a central role in the regulation of many cellular processes. PPPs belong to the metallophosphatase (MPP) superfamily. MPPs are functionally diverse, but all share a conserved domain with an active site consisting of two metal ions (usually manganese, iron, or zinc) coordinated with octahedral geometry by a cage of histidine, aspartate, and asparagine residues. The MPP superfamily includes: Mre11/SbcD-like exonucleases, Dbr1-like RNA lariat debranching enzymes, YfcE-like phosphodiesterases, purple acid phosphatases (PAPs), YbbF-like UDP-2,3-diacylglucosamine hydrolases, and acid sphingomyelinases (ASMases). The conserved domain is a double beta-sheet sandwich with a di-metal active site made up of residues located at the C-terminal side of the sheets. This domain is thought to allow for productive metal coordination.	N	NA	SI_CL_LOW QUALITY PROTEIN: serine/threonine-protein phosphatase with EF-hands 2
B1	143163661	143168696	+	PantigSI15899-mRNA-1	99	Complete	NA	NA	NA	NA	NA	NA	NA	NA	NA	NA	XP_007074870.1	PREDICTED: C-X-C motif chemokine 9 [Panthera tigris altaica]	126	91/91	100.000	A0A485P6V4	C-X-C motif chemokine OS=Lynx pardinus OX=191816 GN=LYPA_23C021614 PE=3 SV=1	126	91/91	100.0	GO:0005615;GO:0008009;GO:0006952;GO:0006955	defense response [GO:0006952];immune response [GO:0006955]	chemokine activity [GO:0008009]	extracellular space [GO:0005615]	gnl|CDD|224567 COG1653, UgpB, ABC-type sugar transport system, periplasmic component [Carbohydrate transport and metabolism].	gnl|CDD|306544 pfam00048, IL8, Small cytokines (intecrine/chemokine), interleukin-8 like. Includes a number of secreted growth factors and interferons involved in mitogenic, chemotactic, and inflammatory activity. Structure contains two highly conserved disulfide bonds.	gnl|CDD|238171 cd00273, Chemokine_CXC, Chemokine_CXC: 1 of 4 subgroup designations based on the arrangement of the two N-terminal cysteine residues; includes a number of secreted growth factors and interferons involved in mitogenic, chemotactic, and inflammatory activity; many members contain an RCxC motif which may be a general requirement for binding to CXC chemokine receptors; those with the ELR motif are chemotatic for neutrophils and have been shown to be angiogenic, while those without the motif act on T and B cells, and are typically angiostatic; exist as monomers and dimers, but are believed to be functional as monomers; found only in vertebrates and a few viruses. See CDs: Chemokine (cd00169) for the general alignment of chemokines, or Chemokine_CC (cd00272), Chemokine_C (cd00271), and Chemokine_CX3C (cd00274) for the additional chemokine subgroups.	Y	NA	SI_PT_74533_CXCL9
B1	143418990	143428499	-	PantigSI15900-mRNA-1	76	Incomplete	XP_005639121.1	970	75/75	97.368	general vesicular transport factor p115 isoform X1 [Canis lupus familiaris]	USO1	O60763	USO1	HGNC:30904 USO1 vesicle transport factor	Armadillo-like helical domain containing	XP_002919206.1	PREDICTED: general vesicular transport factor p115 isoform X2 [Ailuropoda melanoleuca]	962	75/75	100.000	P41541	General vesicular transport factor p115 OS=Bos taurus OX=9913 GN=USO1 PE=1 SV=1	961	75/75	100.0	GO:0005829;GO:0005783;GO:0012507;GO:0090498;GO:0001650;GO:0005795;GO:0048471;GO:0042802;GO:0006888;GO:0007030;GO:0048211;GO:0048219;GO:0006886;GO:0061025;GO:0051260;GO:1900076;GO:0032252;GO:0007264;GO:0045056;GO:0048280	endoplasmic reticulum to Golgi vesicle-mediated transport [GO:0006888];Golgi organization [GO:0007030];Golgi vesicle docking [GO:0048211];inter-Golgi cisterna vesicle-mediated transport [GO:0048219];intracellular protein transport [GO:0006886];membrane fusion [GO:0061025];protein homooligomerization [GO:0051260];regulation of cellular response to insulin stimulus [GO:1900076];secretory granule localization [GO:0032252];small GTPase mediated signal transduction [GO:0007264];transcytosis [GO:0045056];vesicle fusion with Golgi apparatus [GO:0048280]	identical protein binding [GO:0042802]	cytosol [GO:0005829];endoplasmic reticulum [GO:0005783];ER to Golgi transport vesicle membrane [GO:0012507];extrinsic component of Golgi membrane [GO:0090498];fibrillar center [GO:0001650];Golgi stack [GO:0005795];perinuclear region of cytoplasm [GO:0048471]	gnl|CDD|223224 COG0146, HyuB, N-methylhydantoinase B/acetone carboxylase, alpha subunit [Amino acid transport and metabolism / Secondary metabolites biosynthesis, transport, and catabolism].	gnl|CDD|307641 pfam01602, Adaptin_N, Adaptin N terminal region. This family consists of the N terminal region of various alpha, beta and gamma subunits of the AP-1, AP-2 and AP-3 adaptor protein complexes. The adaptor protein (AP) complexes are involved in the formation of clathrin-coated pits and vesicles. The N-terminal region of the various adaptor proteins (APs) is constant by comparison to the C-terminal which is variable within members of the AP-2 family; and it has been proposed that this constant region interacts with another uniform component of the coated vesicles.	gnl|CDD|211407 cd11557, ST7, Suppression of tumorigenicity 7. ST7 is a metazoan protein that behaves as a tumor suppressor in human cancer cells. It appears to localize to the cytoplasm and plasma membrane, and may mediate tumor suppression by regulating genes that are involved in oncogenic pathways and/or maintain cellular structure. It has been suggested that the suppression of tumorigenicity is associated with a function in mediating the remodeling of the extracellular matrix. However, somatic mutations of ST7 have not been observed as being commonly associated with molecular pathogenesis in various human neoplasias.	N	Armadillo-like helical domain containing
B1	143357585	143390114	-	PantigSI15901-mRNA-1	713	Complete	XP_013965398.1	908	687/686	92.837	general vesicular transport factor p115 isoform X3 [Canis lupus familiaris]	NA	NA	NA	NA	NA	XP_014935309.1	PREDICTED: general vesicular transport factor p115 isoform X1 [Acinonyx jubatus]	970	712/711	91.563	A0A5F5XV78	USO1 vesicle transport factor OS=Felis catus OX=9685 GN=USO1 PE=4 SV=1	974	712/711	96.542	GO:0000139;GO:0006886;GO:0048280	intracellular protein transport [GO:0006886];vesicle fusion with Golgi apparatus [GO:0048280]		Golgi membrane [GO:0000139]	gnl|CDD|224117 COG1196, Smc, Chromosome segregation ATPases [Cell division and chromosome partitioning].	gnl|CDD|309827 pfam04869, Uso1_p115_head, Uso1 / p115 like vesicle tethering protein, head region. Also known as General vesicular transport factor, Transcytosis associated protein (TAP) and Vesicle docking protein, this myosin-shaped molecule consists of an N-terminal globular head region, a coiled-coil tail which mediates dimerisation, and a short C-terminal acidic region. p115 tethers COP1 vesicles to the Golgi by binding the coiled coil proteins giantin (on the vesicles) and GM130 (on the Golgi), via its C-terminal acidic region. It is required for intercisternal transport in the golgi stack. This family consists of part of the head region. The head region is highly conserved, but its function is unknown. It does not seem to be essential for vesicle tethering. The N-terminal part of the head region, not within this family, contains context-detected Armadillo/beta-catenin-like repeats (pfam00514).	gnl|CDD|185750 cd09237, V_ScBro1_like, Protein-interacting V-domain of Saccharomyces cerevisiae Bro1 and related domains. This family contains the V-shaped (V) domain of Saccharomyces cerevisiae Bro1, and related domains. It belongs to the V_Alix_like superfamily which also includes the V-domain of Saccharomyces cerevisiae Rim20 (also known as PalA), mammalian Alix (apoptosis-linked gene-2 interacting protein X), His-Domain type N23 protein tyrosine phosphatase (HD-PTP, also known as PTPN23), and related domains. Bro1 interacts with the ESCRT (Endosomal Sorting Complexes Required for Transport) system, and participates in endosomal trafficking. The mammalian Alix V-domain (belonging to a different family) contains a binding site, partially conserved in the superfamily, for the retroviral late assembly (L) domain YPXnL motif. The Alix V-domain is also a dimerization domain. Bro1 also has an N-terminal Bro1-like domain, which binds Snf7, a component of the ESCRT-III complex, and a C-terminal proline-rich region (PRR). The C-terminal portion (V-domain and PRR) of S. cerevisiae Bro1 interacts with Doa4, a ubiquitin thiolesterase needed to remove ubiquitin from MVB cargoes. It interacts with a YPxL motif in the Doa4s catalytic domain to stimulate its deubiquitination activity.	N	NA	SI_CL_general vesicular transport factor p115 isoform X3
B1	143357585	143390114	-	PantigSI15901-mRNA-2	613	Complete	XP_013965398.1	908	587/686	78.510	general vesicular transport factor p115 isoform X3 [Canis lupus familiaris]	NA	NA	NA	NA	NA	XP_014935309.1	PREDICTED: general vesicular transport factor p115 isoform X1 [Acinonyx jubatus]	970	612/711	77.732	A0A5F5XV78	USO1 vesicle transport factor OS=Felis catus OX=9685 GN=USO1 PE=4 SV=1	974	612/711	82.711	GO:0000139;GO:0006886;GO:0048280	intracellular protein transport [GO:0006886];vesicle fusion with Golgi apparatus [GO:0048280]		Golgi membrane [GO:0000139]	gnl|CDD|224117 COG1196, Smc, Chromosome segregation ATPases [Cell division and chromosome partitioning].	gnl|CDD|309827 pfam04869, Uso1_p115_head, Uso1 / p115 like vesicle tethering protein, head region. Also known as General vesicular transport factor, Transcytosis associated protein (TAP) and Vesicle docking protein, this myosin-shaped molecule consists of an N-terminal globular head region, a coiled-coil tail which mediates dimerisation, and a short C-terminal acidic region. p115 tethers COP1 vesicles to the Golgi by binding the coiled coil proteins giantin (on the vesicles) and GM130 (on the Golgi), via its C-terminal acidic region. It is required for intercisternal transport in the golgi stack. This family consists of part of the head region. The head region is highly conserved, but its function is unknown. It does not seem to be essential for vesicle tethering. The N-terminal part of the head region, not within this family, contains context-detected Armadillo/beta-catenin-like repeats (pfam00514).	gnl|CDD|185750 cd09237, V_ScBro1_like, Protein-interacting V-domain of Saccharomyces cerevisiae Bro1 and related domains. This family contains the V-shaped (V) domain of Saccharomyces cerevisiae Bro1, and related domains. It belongs to the V_Alix_like superfamily which also includes the V-domain of Saccharomyces cerevisiae Rim20 (also known as PalA), mammalian Alix (apoptosis-linked gene-2 interacting protein X), His-Domain type N23 protein tyrosine phosphatase (HD-PTP, also known as PTPN23), and related domains. Bro1 interacts with the ESCRT (Endosomal Sorting Complexes Required for Transport) system, and participates in endosomal trafficking. The mammalian Alix V-domain (belonging to a different family) contains a binding site, partially conserved in the superfamily, for the retroviral late assembly (L) domain YPXnL motif. The Alix V-domain is also a dimerization domain. Bro1 also has an N-terminal Bro1-like domain, which binds Snf7, a component of the ESCRT-III complex, and a C-terminal proline-rich region (PRR). The C-terminal portion (V-domain and PRR) of S. cerevisiae Bro1 interacts with Doa4, a ubiquitin thiolesterase needed to remove ubiquitin from MVB cargoes. It interacts with a YPxL motif in the Doa4s catalytic domain to stimulate its deubiquitination activity.	N	NA	SI_CL_general vesicular transport factor p115 isoform X3
B1	144504893	144512994	-	PantigSI15902-mRNA-1	323	Complete	XP_532410.3	253	251/252	89.723	amphiregulin isoform X2 [Canis lupus familiaris]	NA	NA	NA	NA	NA	XP_007087006.1	PREDICTED: amphiregulin [Panthera tigris altaica]	323	322/322	99.690	M3VUM2	Amphiregulin OS=Felis catus OX=9685 GN=AREG PE=4 SV=2	323	322/322	96.904	GO:0009986;GO:0005737;GO:0005615;GO:0016021;GO:0005634;GO:0005154;GO:0008083;GO:0060598;GO:0007173;GO:0060750;GO:0007186;GO:0060749;GO:0060744;GO:0008284;GO:0050731;GO:0032355	dichotomous subdivision of terminal units involved in mammary gland duct morphogenesis [GO:0060598];epidermal growth factor receptor signaling pathway [GO:0007173];epithelial cell proliferation involved in mammary gland duct elongation [GO:0060750];G protein-coupled receptor signaling pathway [GO:0007186];mammary gland alveolus development [GO:0060749];mammary gland branching involved in thelarche [GO:0060744];positive regulation of cell population proliferation [GO:0008284];positive regulation of peptidyl-tyrosine phosphorylation [GO:0050731];response to estradiol [GO:0032355]	epidermal growth factor receptor binding [GO:0005154];growth factor activity [GO:0008083]	cell surface [GO:0009986];cytoplasm [GO:0005737];extracellular space [GO:0005615];integral component of membrane [GO:0016021];nucleus [GO:0005634]	gnl|CDD|225516 COG2968, COG2968, Uncharacterized conserved protein [Function unknown].	gnl|CDD|309921 pfam04999, FtsL, Cell division protein FtsL. In Escherichia coli, nine gene products are known to be essential for assembly of the division septum. One of these, FtsL, is a bitopic membrane protein whose precise function is not understood. It has been proposed that FtsL interacts with the DivIC protein pfam04977, however this interaction may be indirect.	gnl|CDD|188622 cd09902, H3TH_MKT1, H3TH domain of Mkt1: A global regulator of mRNAs encoding mitochondrial proteins and eukaryotic homologs. The Mkt1 gene product interacts with the Poly(A)-binding protein associated factor, Pbp1, and is present at the 3' end of RNA transcripts during translation. The Mkt1-Pbp1 complex is involved in the post-transcriptional regulation of HO endonuclease expression. Mkt1 and eukaryotic homologs are atypical members of the structure-specific, 5' nuclease family. Conical members of this family possess a PIN (PilT N terminus) domain with a helical arch/clamp region/I domain (not included here) and inserted within the PIN domain is an atypical helix-hairpin-helix-2 (HhH2)-like region. This atypical HhH2 region, the H3TH (helix-3-turn-helix) domain, has an extended loop with at least three turns between the first two helices, and only three of the four helices appear to be conserved. Although Mkt1 appears to possess both a PIN and H3TH domain, the Mkt1 PIN domain lacks several of the active site residues necessary to bind essential divalent metal ion cofactors (Mg2+/Mn2+) required for nuclease activity in this family. Also, Mkt1 lacks the glycine-rich loop in the H3TH domain which is proposed to facilitate duplex DNA binding.	N	NA	SI_CL_amphiregulin isoform X2
B1	144566822	144576511	-	PantigSI15903-mRNA-1	183	Complete	XP_005628350.1	157	149/149	84.667	proepiregulin [Canis lupus familiaris]	EREG	O14944	EREG	HGNC:3443 epiregulin	NA	XP_015395158.1	PREDICTED: proepiregulin, partial [Panthera tigris altaica]	152	149/149	99.333	M3WVD3	Epiregulin OS=Felis catus OX=9685 GN=EREG PE=4 SV=4	169	149/149	98.667	GO:0005615;GO:0016021;GO:0005154;GO:0008083;GO:0007267;GO:0019221;GO:0007173;GO:0043616;GO:0009299;GO:0008285;GO:0051151;GO:0045892;GO:0008284;GO:0045740;GO:0048146;GO:0045089;GO:0045410;GO:0045840;GO:0045860	cell-cell signaling [GO:0007267];cytokine-mediated signaling pathway [GO:0019221];epidermal growth factor receptor signaling pathway [GO:0007173];keratinocyte proliferation [GO:0043616];mRNA transcription [GO:0009299];negative regulation of cell population proliferation [GO:0008285];negative regulation of smooth muscle cell differentiation [GO:0051151];negative regulation of transcription, DNA-templated [GO:0045892];positive regulation of cell population proliferation [GO:0008284];positive regulation of DNA replication [GO:0045740];positive regulation of fibroblast proliferation [GO:0048146];positive regulation of innate immune response [GO:0045089];positive regulation of interleukin-6 biosynthetic process [GO:0045410];positive regulation of mitotic nuclear division [GO:0045840];positive regulation of protein kinase activity [GO:0045860]	epidermal growth factor receptor binding [GO:0005154];growth factor activity [GO:0008083]	extracellular space [GO:0005615];integral component of membrane [GO:0016021]	gnl|CDD|223087 COG0008, GlnS, Glutamyl- and glutaminyl-tRNA synthetases [Translation, ribosomal structure and biogenesis].	gnl|CDD|317061 pfam14610, DUF4448, Protein of unknown function (DUF4448). This is a family of predicted membrane glycoproteins from fungi. However there appears, visually, to be some similarity with the family of GPI-anchored fungal proteins, pfam10342.	gnl|CDD|270118 cd13308, PH_3BP2, SH3 domain-binding protein 2 Pleckstrin homology (PH) domain. SH3BP2 (the gene that encodes the adaptor protein 3BP2), HD, ITU, IT10C3, and ADD1 are located near the Huntington's Disease Gene on Human Chromosome 4pl6.3. SH3BP2 lies in a region that is often missing in individuals with Wolf-Hirschhorn syndrome (WHS). Gain of function mutations in SH3BP2 causes enhanced B-cell antigen receptor (BCR)-mediated activation of nuclear factor of activated T cells (NFAT), resulting in a rare, genetic disorder called cherubism. This results in an increase in the signaling complex formation with Syk, phospholipase C-gamma2 (PLC-gamma2), and Vav1. It was recently discovered that Tankyrase regulates 3BP2 stability through ADP-ribosylation and ubiquitylation by the E3-ubiquitin ligase. Cherubism mutations uncouple 3BP2 from Tankyrase-mediated protein destruction, which results in its stabilization and subsequent hyperactivation of the Src, Syk, and Vav signaling pathways. SH3BP2 is also a potential negative regulator of the abl oncogene. PH domains have diverse functions, but in general are involved in targeting proteins to the appropriate cellular location or in the interaction with a binding partner. They share little sequence conservation, but all have a common fold, which is electrostatically polarized. Less than 10% of PH domains bind phosphoinositide phosphates (PIPs) with high affinity and specificity. PH domains are distinguished from other PIP-binding domains by their specific high-affinity binding to PIPs with two vicinal phosphate groups: PtdIns(3,4)P2, PtdIns(4,5)P2 or PtdIns(3,4,5)P3 which results in targeting some PH domain proteins to the plasma membrane. A few display strong specificity in lipid binding. Any specificity is usually determined by loop regions or insertions in the N-terminus of the domain, which are not conserved across all PH domains. PH domains are found in cellular signaling proteins such as serine/threonine kinase, tyrosine kinases, regulators of G-proteins, endocytotic GTPases, adaptors, as well as cytoskeletal associated molecules and in lipid associated enzymes.	N	NA	SI_HS_9606_EREG
B1	158747478	158760926	+	PantigSI15904-mRNA-1	694	Complete	XP_854207.1	700	625/689	78.242	nitric oxide-associated protein 1 [Canis lupus familiaris]	NOA1	Q8NC60	NOA1	HGNC:28473 nitric oxide associated 1	NA	XP_003985405.1	nitric oxide-associated protein 1 [Felis catus]	696	627/695	89.224	A0A5F5XI66	Nitric oxide associated 1 OS=Felis catus OX=9685 GN=NOA1 PE=4 SV=1	695	670/694	95.25200000000001	GO:0005525		GTP binding [GO:0005525]		gnl|CDD|224083 COG1161, COG1161, Predicted GTPases [General function prediction only].	gnl|CDD|307856 pfam01926, MMR_HSR1, 50S ribosome-binding GTPase. The full-length GTPase protein is required for the complete activity of the protein of interacting with the 50S ribosome and binding of both adenine and guanine nucleotides, with a preference for guanine nucleotide.	gnl|CDD|206748 cd01855, YqeH, Circularly permuted YqeH GTPase. YqeH is an essential GTP-binding protein. Depletion of YqeH induces an excess initiation of DNA replication, suggesting that it negatively controls initiation of chromosome replication. The YqeH subfamily is common in eukaryotes and sporadically present in bacteria with probable acquisition by plants from chloroplasts. Proteins of the YqeH family contain all sequence motifs typical of the vast class of P-loop-containing GTPases, but show a circular permutation, with a G4-G1-G3 pattern of motifs as opposed to the regular G1-G3-G4 pattern seen in most GTPases.	N	NA	SI_HS_9606_NOA1
B1	158775778	158798370	-	PantigSI15905-mRNA-1	1025	Complete	XP_539282.3	996	1024/995	86.033	RE1-silencing transcription factor [Canis lupus familiaris]	REST	Q13127	REST	HGNC:9966 RE1 silencing transcription factor	NA	XP_007075924.1	PREDICTED: RE1-silencing transcription factor [Panthera tigris altaica]	1025	1024/1024	100.000	A0A485NTM9	Re1-silencing transcription OS=Lynx pardinus OX=191816 GN=LYPA_23C012884 PE=4 SV=1	1000	1024/999	97.26799999999999	GO:0005634;GO:0000981;GO:0003676;GO:0045665;GO:0043065	negative regulation of neuron differentiation [GO:0045665];positive regulation of apoptotic process [GO:0043065]	DNA-binding transcription factor activity, RNA polymerase II-specific [GO:0000981];nucleic acid binding [GO:0003676]	nucleus [GO:0005634]	gnl|CDD|227381 COG5048, COG5048, FOG: Zn-finger [General function prediction only].	gnl|CDD|317988 pfam15685, GGN, Gametogenetin. GGN is a family of proteins largely found in mammals. It reacts with POG in the maturation of sperm and is expressed virtually only in the testis. It is found to be associated with the intracellular membrane, binds with GGNBP1 and may be involved in vesicular trafficking.	gnl|CDD|275368 sd00017, ZF_C2H2, Zinc finger, C2H2 type. The C2H2 zinc finger is a classical zinc finger domain. C2H2-type zinc fingers are ubiquitous; more than 1% of all mammalian proteins are predicted to contain at least one zinc finger. They often function as DNA or protein binding structural motifs, such as in eukaryotic transcription factors, and therefore they play important roles in cellular processes such as development, differentiation, and oncosuppression. C2H2 zinc finger proteins contain from 1 to more than 30 zinc finger repeats.	N	NA	SI_HS_9606_REST
B1	161239278	161242755	-	PantigSI15906-mRNA-1	388	Incomplete	XP_022282233.1	347	328/332	78.448	GS homeobox 2 [Canis lupus familiaris]	NA	NA	NA	NA	NA	XP_019685051.2	GS homeobox 2 [Felis catus]	305	328/290	87.842	M3X6T4	GS homeobox 2 OS=Felis catus OX=9685 GN=GSX2 PE=4 SV=3	305	328/290	87.84200000000001	GO:0005634;GO:0003677;GO:0003700;GO:0043565;GO:0021798;GO:0048853;GO:0021575;GO:0048665;GO:0021889;GO:0045747;GO:0048714;GO:0030334;GO:0002087;GO:0021527;GO:0060163;GO:0021978	forebrain dorsal/ventral pattern formation [GO:0021798];forebrain morphogenesis [GO:0048853];hindbrain morphogenesis [GO:0021575];neuron fate specification [GO:0048665];olfactory bulb interneuron differentiation [GO:0021889];positive regulation of Notch signaling pathway [GO:0045747];positive regulation of oligodendrocyte differentiation [GO:0048714];regulation of cell migration [GO:0030334];regulation of respiratory gaseous exchange by nervous system process [GO:0002087];spinal cord association neuron differentiation [GO:0021527];subpallium neuron fate commitment [GO:0060163];telencephalon regionalization [GO:0021978]	DNA binding [GO:0003677];DNA-binding transcription factor activity [GO:0003700];sequence-specific DNA binding [GO:0043565]	nucleus [GO:0005634]	gnl|CDD|227863 COG5576, COG5576, Homeodomain-containing transcription factor [Transcription].	gnl|CDD|306543 pfam00046, Homeobox, Homeobox domain.	gnl|CDD|238039 cd00086, homeodomain, Homeodomain; DNA binding domains involved in the transcriptional regulation of key eukaryotic developmental processes; may bind to DNA as monomers or as homo- and/or heterodimers, in a sequence-specific manner.	N	NA	SI_CL_GS homeobox 2
B1	159263215	159288500	+	PantigSI15907-mRNA-1	943	Incomplete	XP_005628278.1	1094	923/971	83.230	acyl-CoA synthetase family member 4 isoform X1 [Canis lupus familiaris]	NA	NA	NA	NA	NA	XP_007075931.1	PREDICTED: acyl-CoA synthetase family member 4 isoform X1 [Panthera tigris altaica]	1096	923/973	94.353	A0A485NTS8	Acyl-synthetase family member 4 OS=Lynx pardinus OX=191816 GN=LYPA_23C012893 PE=4 SV=1	1096	923/973	93.12100000000001	GO:0003824		catalytic activity [GO:0003824]		gnl|CDD|223951 COG1020, EntF, Non-ribosomal peptide synthetase modules and related proteins [Secondary metabolites biosynthesis, transport, and catabolism].	gnl|CDD|306899 pfam00501, AMP-binding, AMP-binding enzyme.	gnl|CDD|213296 cd05930, A_NRPS, The adenylation domain of nonribosomal peptide synthetases (NRPS). The adenylation (A) domain of NRPS recognizes a specific amino acid or hydroxy acid and activates it as an (amino) acyl adenylate by hydrolysis of ATP. The activated acyl moiety then forms a thioester bond to the enzyme-bound cofactor phosphopantetheine of a peptidyl carrier protein domain. NRPSs are large multifunctional enzymes which synthesize many therapeutically useful peptides in bacteria and fungi via a template-directed, nucleic acid independent nonribosomal mechanism. These natural products include antibiotics, immunosuppressants, plant and animal toxins, and enzyme inhibitors. NRPS has a distinct modular structure in which each module is responsible for the recognition, activation, and in some cases, modification of a single amino acid residue of the final peptide product. The modules can be subdivided into domains that catalyze specific biochemical reactions.	N	NA	SI_CL_acyl-CoA synthetase family member 4 isoform X1
B1	159225213	159235283	+	PantigSI15908-mRNA-1	481	Complete	XP_854170.1	517	475/475	98.950	amidophosphoribosyltransferase isoform X1 [Canis lupus familiaris]	PPAT	Q06203	PPAT	HGNC:9238 phosphoribosyl pyrophosphate amidotransferase	Purinosome	XP_014924023.1	PREDICTED: amidophosphoribosyltransferase [Acinonyx jubatus]	517	475/475	99.790	A0A485NPK7	Amidophosphoribosyltransferase OS=Lynx pardinus OX=191816 GN=LYPA_23C012897 PE=3 SV=1	517	475/475	99.79	GO:0004044;GO:0051536;GO:0046872;GO:0006189;GO:0009116;GO:0009113	'de novo' IMP biosynthetic process [GO:0006189];nucleoside metabolic process [GO:0009116];purine nucleobase biosynthetic process [GO:0009113]	amidophosphoribosyltransferase activity [GO:0004044];iron-sulfur cluster binding [GO:0051536];metal ion binding [GO:0046872]		gnl|CDD|223112 COG0034, PurF, Glutamine phosphoribosylpyrophosphate amidotransferase [Nucleotide transport and metabolism].	gnl|CDD|316080 pfam13522, GATase_6, Glutamine amidotransferase domain. This domain is a class-II glutamine amidotransferase domain found in a variety of enzymes, such as asparagine synthetase and glutamine--fructose-6-phosphate transaminase.	gnl|CDD|238367 cd00715, GPATase_N, Glutamine amidotransferases class-II (GN-AT)_GPAT- type. This domain is found at the N-terminus of glutamine phosphoribosylpyrophosphate (Prpp) amidotransferase (GPATase) . The glutaminase domain catalyzes amide nitrogen transfer from glutamine to the appropriate substrate. In this process, glutamine is hydrolyzed to glutamic acid and ammonia. GPATase catalyzes the first step in purine biosynthesis, an amide transfer from glutamine to PRPP, resulting in phosphoribosylamine, pyrophosphate and glutamate. GPATase crystalizes as a homotetramer, but can also exist as a homdimer.	N	Purinosome	SI_HS_9606_PPAT
B1	160723968	160728622	-	PantigSI15909-mRNA-1	229	Incomplete	XP_005628025.1	979	227/227	89.474	mast/stem cell growth factor receptor Kit isoform X1 [Canis lupus familiaris]	NA	NA	NA	NA	NA	XP_007075953.1	PREDICTED: mast/stem cell growth factor receptor Kit [Panthera tigris altaica]	1010	228/228	100.000	Q28889	Mast/stem cell growth factor receptor Kit OS=Felis catus OX=9685 GN=KIT PE=2 SV=1	978	228/228	98.69	GO:0005887;GO:0042629;GO:0043235;GO:0005524;GO:0019955;GO:0019838;GO:0046872;GO:0004714;GO:0031532;GO:0000187;GO:0030183;GO:0060326;GO:0019221;GO:0002371;GO:0050910;GO:0048565;GO:0035162;GO:0030218;GO:0038162;GO:0038093;GO:0002244;GO:0002327;GO:0006954;GO:0038109;GO:0030032;GO:0032762;GO:0043303;GO:0060374;GO:0035855;GO:0097326;GO:0030318;GO:0097324;GO:0007275;GO:0001541;GO:0018108;GO:0043473;GO:0030335;GO:0033674;GO:0043406;GO:0046427;GO:0008360;GO:0007283;GO:0048863;GO:0030217;GO:0007169	actin cytoskeleton reorganization [GO:0031532];activation of MAPK activity [GO:0000187];B cell differentiation [GO:0030183];cell chemotaxis [GO:0060326];cytokine-mediated signaling pathway [GO:0019221];dendritic cell cytokine production [GO:0002371];detection of mechanical stimulus involved in sensory perception of sound [GO:0050910];digestive tract development [GO:0048565];embryonic hemopoiesis [GO:0035162];erythrocyte differentiation [GO:0030218];erythropoietin-mediated signaling pathway [GO:0038162];Fc receptor signaling pathway [GO:0038093];hematopoietic progenitor cell differentiation [GO:0002244];immature B cell differentiation [GO:0002327];inflammatory response [GO:0006954];Kit signaling pathway [GO:0038109];lamellipodium assembly [GO:0030032];mast cell cytokine production [GO:0032762];mast cell degranulation [GO:0043303];mast cell differentiation [GO:0060374];megakaryocyte development [GO:0035855];melanocyte adhesion [GO:0097326];melanocyte differentiation [GO:0030318];melanocyte migration [GO:0097324];multicellular organism development [GO:0007275];ovarian follicle development [GO:0001541];peptidyl-tyrosine phosphorylation [GO:0018108];pigmentation [GO:0043473];positive regulation of cell migration [GO:0030335];positive regulation of kinase activity [GO:0033674];positive regulation of MAP kinase activity [GO:0043406];positive regulation of receptor signaling pathway via JAK-STAT [GO:0046427];regulation of cell shape [GO:0008360];spermatogenesis [GO:0007283];stem cell differentiation [GO:0048863];T cell differentiation [GO:0030217];transmembrane receptor protein tyrosine kinase signaling pathway [GO:0007169]	ATP binding [GO:0005524];cytokine binding [GO:0019955];growth factor binding [GO:0019838];metal ion binding [GO:0046872];transmembrane receptor protein tyrosine kinase activity [GO:0004714]	integral component of plasma membrane [GO:0005887];mast cell granule [GO:0042629];receptor complex [GO:0043235]	gnl|CDD|225673 COG3131, MdoG, Periplasmic glucans biosynthesis protein [Inorganic ion transport and metabolism].	gnl|CDD|316449 pfam13927, Ig_3, Immunoglobulin domain. This family contains immunoglobulin-like domains.	gnl|CDD|188865 cd09481, LIM1_CRP3, The first LIM domain of Cysteine Rich Protein 3 (CRP3/MLP). The first LIM domain of Cysteine Rich Protein 3 (CRP3/MLP): Cysteine-rich proteins (CRPs) are characterized by the presence of two LIM domains linked to short glycine-rich repeats (GRRs). The CRP family members include CRP1, CRP2, CRP3/MLP and TLPCRP1, CRP2 and CRP3 share a conserved nuclear targeting signal (K/R-K/R-Y-G-P-K), which supports the fact that these proteins function not only in the cytoplasm but also in the nucleus. CRPs control regulatory pathways during cellular differentiation, and involve in complex transcription circuits, and the organization as well as the arrangement of the myofibrillar/cytoskeletal network.CRP3 also called Muscle LIM Protein (MLP), which is a striated muscle-specific factor that enhances myogenic differentiation. CRP3/MLP interacts with cytoskeletal protein beta-spectrin. CRP3/MLP also interacts with the basic helix-loop-helix myogenic transcriptio n factors MyoD, myogenin, and MRF4 thereby increasing their affinity for specific DNA regulatory elements. LIM domains are 50-60 amino acids in size and share two characteristic zinc finger motifs. The two zinc fingers contain eight conserved residues, mostly cysteines and histidines, which coordinately bond to two zinc atoms. LIM domains function as adaptors or scaffolds to support the assembly of multimeric protein complexes.	N	NA
B1	160681283	160710821	-	PantigSI15910-mRNA-1	574	Complete	XP_005628027.1	974	561/560	96.085	mast/stem cell growth factor receptor Kit isoform X3 [Canis lupus familiaris]	NA	NA	NA	NA	NA	XP_007075953.1	PREDICTED: mast/stem cell growth factor receptor Kit [Panthera tigris altaica]	1010	562/562	100.000	A0A485NTD0	Mast stem cell growth factor receptor OS=Lynx pardinus OX=191816 GN=LYPA_23C012902 PE=3 SV=1	743	562/562	100.0	GO:0016021;GO:0005524;GO:0019955;GO:0046872;GO:0004714;GO:0038093;GO:0038109	Fc receptor signaling pathway [GO:0038093];Kit signaling pathway [GO:0038109]	ATP binding [GO:0005524];cytokine binding [GO:0019955];metal ion binding [GO:0046872];transmembrane receptor protein tyrosine kinase activity [GO:0004714]	integral component of membrane [GO:0016021]	gnl|CDD|223589 COG0515, SPS1, Serine/threonine protein kinase [General function prediction only / Signal transduction mechanisms / Transcription / DNA replication, recombination, and repair].	gnl|CDD|311583 pfam07714, Pkinase_Tyr, Protein tyrosine kinase.	gnl|CDD|270682 cd05104, PTKc_Kit, Catalytic domain of the Protein Tyrosine Kinase, Kit. PTKs catalyze the transfer of the gamma-phosphoryl group from ATP to tyrosine (tyr) residues in protein substrates. Kit is important in the development of melanocytes, germ cells, mast cells, hematopoietic stem cells, the interstitial cells of Cajal, and the pacemaker cells of the GI tract. Kit signaling is involved in major cellular functions including cell survival, proliferation, differentiation, adhesion, and chemotaxis. Mutations in Kit, which result in constitutive ligand-independent activation, are found in human cancers such as gastrointestinal stromal tumor (GIST) and testicular germ cell tumor (TGCT). The aberrant expression of Kit and/or SCF is associated with other tumor types such as systemic mastocytosis and cancers of the breast, neurons, lung, prostate, colon, and rectum. Although the structure of the human Kit catalytic domain is known, it is excluded from this specific alignment model because it contains a deletion in its sequence. Kit is a member of the Platelet Derived Growth Factor Receptor (PDGFR) subfamily of proteins, which are receptor PTKs (RTKs) containing an extracellular ligand-binding region with five immunoglobulin-like domains, a transmembrane segment, and an intracellular catalytic domain. The binding of Kit to its ligand, the stem-cell factor (SCF), leads to receptor dimerization, trans phosphorylation and activation, and intracellular signaling. The Kit subfamily is part of a larger superfamily that includes the catalytic domains of other kinases such as protein serine/threonine kinases, RIO kinases, aminoglycoside phosphotransferase, choline kinase, and phosphoinositide 3-kinase.	N	NA	SI_LP_Mast stem cell growth factor receptor
B1	160215960	160231236	-	PantigSI15911-mRNA-1	318	Complete	XP_539274.2	318	317/317	94.969	polyprenol reductase [Canis lupus familiaris]	SRD5A3	Q9H8P0	SRD5A3	HGNC:25812 steroid 5 alpha-reductase 3	NA	XP_019325180.1	PREDICTED: polyprenol reductase isoform X1 [Panthera pardus]	318	317/317	100.000	A0A485NPM8	Probable polyprenol reductase-like OS=Lynx pardinus OX=191816 GN=LYPA_23C012881 PE=4 SV=1	318	317/317	100.0	GO:0016021;GO:0003865;GO:0006488	dolichol-linked oligosaccharide biosynthetic process [GO:0006488]	3-oxo-5-alpha-steroid 4-dehydrogenase activity [GO:0003865]	integral component of membrane [GO:0016021]	gnl|CDD|223558 COG0482, TrmU, Predicted tRNA(5-methylaminomethyl-2-thiouridylate) methyltransferase, contains the PP-loop ATPase domain [Translation, ribosomal structure and biogenesis].	gnl|CDD|251363 pfam02544, Steroid_dh, 3-oxo-5-alpha-steroid 4-dehydrogenase. This family consists of 3-oxo-5-alpha-steroid 4-dehydrogenases, EC:1.3.99.5 Also known as Steroid 5-alpha-reductase, the reaction catalyzed by this enzyme is: 3-oxo-5-alpha-steroid + acceptor <=> 3-oxo-delta(4)-steroid + reduced acceptor. The Steroid 5-alpha-reductase enzyme is responsible for the formation of dihydrotestosterone, this hormone promotes the differentiation of male external genitalia and the prostate during fetal development. In humans mutations in this enzyme can cause a form of male pseudohermaphorditism in which the external genitalia and prostate fail to develop normally. A related enzyme is also found in plants is DET2, a steroid reductase from Arabidopsis. Mutations in this enzyme cause defects in light-regulated development.	gnl|CDD|259843 cd00399, RNAP_largest_subunit_N, Largest subunit of RNA polymerase (RNAP), N-terminal domain. This region represents the N-terminal domain of the largest subunit of RNA polymerase (RNAP). RNAP is a large multi-protein complex responsible for the synthesis of RNA. It is the principle enzyme of the transcription process, and is a final target in many regulatory pathways that control gene expression in all living cells. At least three distinct RNAP complexes are found in eukaryotic nuclei; RNAP I transcribes the ribosomal RNA precursor, RNAP II the mRNA precursor, and RNAP III the 5S and tRNA genes. A single distinct RNAP complex is found in prokaryotes and archaea, respectively, which may be responsible for the synthesis of all RNAs. Structure studies reveal that prokaryotic and eukaryotic RNAPs share a conserved crab-claw-shaped structure. The largest and the second largest subunits each make up one clamp, one jaw, and part of the cleft. All RNAPs are metalloenzymes. At least one Mg2+ ion is bound in the catalytic center. In addition, all cellular RNAPs contain several tightly bound zinc ions to different subunits that vary between RNAPs from prokaryotic to eukaryotic lineages. This domain represents the N-terminal region of the largest subunit of RNAP, and includes part of the active site. In archaea and some of the photosynthetic organisms or cellular organelle, however, this domain exists as a separate subunit.	N	NA	SI_HS_9606_SRD5A3
B1	161325223	161335480	+	PantigSI15912-mRNA-1	35	Incomplete	XP_022282703.1	138	34/54	63.636	cysteine-rich hydrophobic domain-containing protein 2 isoform X2 [Canis lupus familiaris]	NA	NA	NA	NA	NA	XP_003803641.1	cysteine-rich hydrophobic domain-containing protein 1 isoform X2 [Otolemur garnettii]	196	34/34	94.286	A0A337S9H3	Cysteine rich hydrophobic domain 1 OS=Felis catus OX=9685 GN=CHIC1 PE=4 SV=1	201	34/34	94.286	GO:0016021			integral component of membrane [GO:0016021]	gnl|CDD|223267 COG0189, RimK, Glutathione synthase/Ribosomal protein S6 modification enzyme (glutaminyl transferase) [Coenzyme metabolism / Translation, ribosomal structure and biogenesis].	gnl|CDD|308729 pfam03260, Lipoprotein_11, Lepidopteran low molecular weight (30 kD) lipoprotein.	gnl|CDD|197270 cd09173, PLDc_Nuc_like_unchar1_2, Putative catalytic domain, repeat 2, of uncharacterized hypothetical proteins similar to Nuc, an endonuclease from Salmonella typhimurium. Putative catalytic domain, repeat 2, of uncharacterized hypothetical proteins, which show high sequence homology to the endonuclease from Salmonella typhimurium and vertebrate phospholipase D6. Nuc and PLD6 belong to the phospholipase D (PLD) superfamily. They contain a short conserved sequence motif, the HKD motif (H-x-K-x(4)-D, where x represents any amino acid residue), which characterizes the PLD superfamily and is essential for catalysis. Nuc and PLD6 utilize a two-step mechanism to cleave phosphodiester bonds: Upon substrate binding, the bond is first attacked by a histidine residue from one HKD motif to form a covalent phosphohistidine intermediate, which is then hydrolyzed by water with the aid of a second histidine residue from the other HKD motif in the opposite subunit. However, proteins in this subfamily have two HKD motifs in a single polypeptide chain.	N	NA
B1	161743395	161747655	-	PantigSI15913-mRNA-1	75	Complete	NA	NA	NA	NA	NA	NA	NA	NA	NA	NA	NA	NA	NA	NA	NA	NA	NA	NA	NA	NA	NA	NA	NA	NA	gnl|CDD|225330 COG2610, GntT, H+/gluconate symporter and related permeases [Carbohydrate transport and metabolism / Amino acid transport and metabolism].	gnl|CDD|314653 pfam11820, DUF3339, Protein of unknown function (DUF3339). This family of proteins are functionally uncharacterized. This family is found in eukaryotes. Proteins in this family are about 70 amino acids in length.	gnl|CDD|319844 cd07544, P-type_ATPase_HM, P-type heavy metal-transporting ATPase; uncharacterized subfamily. Uncharacterized subfamily of the heavy metal-transporting ATPases (Type IB ATPases) which transport heavy metal ions (Cu(+), Cu(2+), Zn(2+), Cd(2+), Co(2+), etc.) across biological membranes. The characteristic N-terminal heavy metal associated (HMA) domain of this group is essential for the binding of metal ions. This subclass of P-type ATPase is also referred to as CPx-type ATPases because their amino acid sequences contain a characteristic CPC or CPH motif associated with a stretch of hydrophobic amino acids and N-terminal ion-binding sequences. This subfamily belongs to the P-type ATPases, a large family of integral membrane transporters that are of critical importance in all kingdoms of life. They generate and maintain (electro-) chemical gradients across cellular membranes, by translocating cations, heavy metals and lipids, and are distinguished from other main classes of transport ATPases (F- , V- , and ABC- type) by the formation of a phosphorylated (P-) intermediate state in the catalytic cycle.	N	NA
B1	159596661	159655371	-	PantigSI15914-mRNA-1	1115	Complete	XP_539276.3	1140	1114/1139	88.772	LOW QUALITY PROTEIN: centrosomal protein of 135 kDa [Canis lupus familiaris]	CEP135	Q66GS9	CEP135	HGNC:29086 centrosomal protein 135	NA	XP_007075935.1	PREDICTED: centrosomal protein of 135 kDa [Panthera tigris altaica]	1140	1114/1139	97.193	A0A5F5XY54	Centrosomal protein 135 OS=Felis catus OX=9685 GN=CEP135 PE=4 SV=1	1140	1114/1139	96.75399999999999	GO:0007099;GO:0010457	centriole replication [GO:0007099];centriole-centriole cohesion [GO:0010457]			gnl|CDD|224117 COG1196, Smc, Chromosome segregation ATPases [Cell division and chromosome partitioning].	gnl|CDD|318193 pfam15921, CCDC158, Coiled-coil domain-containing protein 158. CCDC158 is a family of proteins found in eukaryotes. The function is not known.	gnl|CDD|238643 cd01318, DHOase_IIb, Dihydroorotase (DHOase), subgroup IIb; DHOases catalyze the reversible interconversion of carbamoyl aspartate to dihydroorotate, a key reaction in pyrimidine biosynthesis. This group contains the archeal members of the DHOase family.	N	NA	SI_HS_9606_CEP135
B1	160168602	160183435	-	PantigSI15915-mRNA-1	249	Incomplete	XP_532375.2	325	180/180	99.448	transmembrane protein 165 [Canis lupus familiaris]	TMEM165	Q9HC07	TMEM165	HGNC:30760 transmembrane protein 165	NA	XP_011708982.1	PREDICTED: transmembrane protein 165 isoform X2 [Macaca nemestrina]	329	234/256	80.545	F6TZV2	GDT1 family protein OS=Macaca mulatta OX=9544 GN=TMEM165 PE=3 SV=2	329	234/256	80.545	GO:0005623;GO:0010008;GO:0005794;GO:0016021;GO:0005765;GO:0032588;GO:0015085;GO:0005384;GO:0046873;GO:0070588;GO:0032468;GO:0032472;GO:0071421;GO:0006487;GO:0035751	calcium ion transmembrane transport [GO:0070588];Golgi calcium ion homeostasis [GO:0032468];Golgi calcium ion transport [GO:0032472];manganese ion transmembrane transport [GO:0071421];protein N-linked glycosylation [GO:0006487];regulation of lysosomal lumen pH [GO:0035751]	calcium ion transmembrane transporter activity [GO:0015085];manganese ion transmembrane transporter activity [GO:0005384];metal ion transmembrane transporter activity [GO:0046873]	cell [GO:0005623];endosome membrane [GO:0010008];Golgi apparatus [GO:0005794];integral component of membrane [GO:0016021];lysosomal membrane [GO:0005765];trans-Golgi network membrane [GO:0032588]	gnl|CDD|225030 COG2119, COG2119, Predicted membrane protein [Function unknown].	gnl|CDD|307361 pfam01169, UPF0016, Uncharacterized protein family UPF0016. This family contains integral membrane proteins of unknown function. Most members of the family contain two copies of a region that contains an EXGD motif. Each of these regions contains three predicted transmembrane regions. It has been suggested that these proteins are calcium transporters.	gnl|CDD|133406 cd04779, HTH_MerR-like_sg4, Helix-Turn-Helix DNA binding domain of putative transcription regulators from the MerR superfamily. Putative helix-turn-helix (HTH) MerR-like transcription regulators (subgroup 4). Based on sequence similarity, these proteins are predicted to function as transcription regulators that mediate responses to stress in eubacteria. They belong to the MerR superfamily of transcription regulators that promote transcription of various stress regulons by reconfiguring the operator sequence located between the -35 and -10 promoter elements. A typical MerR regulator is comprised of two distinct domains that harbor the regulatory (effector-binding) site and the active (DNA-binding) site. Their N-terminal domains are homologous and contain a DNA-binding winged HTH motif, while the C-terminal domains are often dissimilar and bind specific coactivator molecules such as metal ions, drugs, and organic substrates.	N	NA	SI_MN_9545_TMEM165
B1	160097866	160160128	+	PantigSI15916-mRNA-1	701	Incomplete	XP_022282706.1	847	700/830	78.339	circadian locomoter output cycles protein kaput isoform X1 [Canis lupus familiaris]	NA	NA	NA	NA	NA	XP_006931176.1	circadian locomoter output cycles protein kaput isoform X1 [Felis catus]	844	700/827	84.541	M3VVY2	Clock circadian regulator OS=Felis catus OX=9685 GN=CLOCK PE=4 SV=2	844	700/827	84.541	GO:0033391;GO:0005694;GO:0005829;GO:0005654;GO:0005667;GO:0031490;GO:0001228;GO:0070888;GO:0004402;GO:0046983;GO:0071479;GO:0032922;GO:0000077;GO:2000323;GO:0045892;GO:0050729;GO:0051092;GO:0043161;GO:0042752;GO:0042634;GO:0050796;GO:2000074;GO:0051775;GO:0007283	cellular response to ionizing radiation [GO:0071479];circadian regulation of gene expression [GO:0032922];DNA damage checkpoint [GO:0000077];negative regulation of glucocorticoid receptor signaling pathway [GO:2000323];negative regulation of transcription, DNA-templated [GO:0045892];positive regulation of inflammatory response [GO:0050729];positive regulation of NF-kappaB transcription factor activity [GO:0051092];proteasome-mediated ubiquitin-dependent protein catabolic process [GO:0043161];regulation of circadian rhythm [GO:0042752];regulation of hair cycle [GO:0042634];regulation of insulin secretion [GO:0050796];regulation of type B pancreatic cell development [GO:2000074];response to redox state [GO:0051775];spermatogenesis [GO:0007283]	chromatin DNA binding [GO:0031490];DNA-binding transcription activator activity, RNA polymerase II-specific [GO:0001228];E-box binding [GO:0070888];histone acetyltransferase activity [GO:0004402];protein dimerization activity [GO:0046983]	chromatoid body [GO:0033391];chromosome [GO:0005694];cytosol [GO:0005829];nucleoplasm [GO:0005654];transcription factor complex [GO:0005667]	gnl|CDD|224143 COG1222, RPT1, ATP-dependent 26S proteasome regulatory subunit [Posttranslational modification, protein turnover, chaperones].	gnl|CDD|317051 pfam14598, PAS_11, PAS domain. This family includes the PAS-B domain of NCOA1 (Nuclear receptor coactivator 1), which binds to an LXXLL motif in the C-terminal region of STAT6 (Signal transducer and activator of transcription 6).	gnl|CDD|238075 cd00130, PAS, PAS domain; PAS motifs appear in archaea, eubacteria and eukarya. Probably the most surprising identification of a PAS domain was that in EAG-like K+-channels. PAS domains have been found to bind ligands, and to act as sensors for light and oxygen in signal transduction.	N	NA	SI_CL_circadian locomoter output cycles protein kaput isoform X1
B1	159138007	159167397	-	PantigSI15917-mRNA-1	642	Complete	NP_001003264.1	671	590/619	94.677	signal recognition particle subunit SRP72 [Canis lupus familiaris]	SRP72	O76094	SRP72	HGNC:11303 signal recognition particle 72	Tetratricopeptide repeat domain containing	XP_007075927.1	PREDICTED: signal recognition particle subunit SRP72 [Panthera tigris altaica]	671	590/619	95.161	M3X9Y0	Signal recognition particle subunit SRP72 OS=Felis catus OX=9685 GN=SRP72 PE=3 SV=2	672	589/618	94.83	GO:0005783;GO:0005786;GO:0008312;GO:0043022;GO:0005047;GO:0030911;GO:0042493;GO:0006614	response to drug [GO:0042493];SRP-dependent cotranslational protein targeting to membrane [GO:0006614]	7S RNA binding [GO:0008312];ribosome binding [GO:0043022];signal recognition particle binding [GO:0005047];TPR domain binding [GO:0030911]	endoplasmic reticulum [GO:0005783];signal recognition particle, endoplasmic reticulum targeting [GO:0005786]	gnl|CDD|223533 COG0457, NrfG, FOG: TPR repeat [General function prediction only].	gnl|CDD|312106 pfam08492, SRP72, SRP72 RNA-binding domain. This region has been identified as the binding site of the SRP72 protein to SRP RNA.	gnl|CDD|276809 sd00006, TPR, Tetratricopeptide repeat. The Tetratricopeptide repeat (TPR) typically contains 34 amino acids and is found in a variety of organisms including bacteria, cyanobacteria, yeast, fungi, plants, and humans. It is present in a variety of proteins including those involved in chaperone, cell-cycle, transcription, and protein transport complexes. The number of TPR motifs varies among proteins. Those containing 5-6 tandem repeats generate a right-handed helical structure with an amphipathic channel that is thought to accommodate an alpha-helix of a target protein. It has been proposed that TPR proteins preferentially interact with WD-40 repeat proteins, but in many instances several TPR-proteins seem to aggregate to multi-protein complexes.	N	Tetratricopeptide repeat domain containing	SI_HS_9606_SRP72
B1	159171152	159223605	-	PantigSI15918-mRNA-1	804	Complete	XP_022282723.1	880	698/879	72.386	uncharacterized protein LOC100855769 isoform X10 [Canis lupus familiaris]	NA	NA	NA	NA	NA	XP_017904975.1	PREDICTED: multifunctional protein ADE2 isoform X1 [Capra hircus]	834	783/833	83.473	A0A2I2U1Y2	AIRC domain-containing protein OS=Felis catus OX=9685 GN=LOC101084705 PE=3 SV=2	989	783/988	78.868	GO:0004639;GO:0006189	'de novo' IMP biosynthetic process [GO:0006189]	phosphoribosylaminoimidazolesuccinocarboxamide synthase activity [GO:0004639]		gnl|CDD|223230 COG0152, PurC, Phosphoribosylaminoimidazolesuccinocarboxamide (SAICAR) synthase [Nucleotide transport and metabolism].	gnl|CDD|307427 pfam01259, SAICAR_synt, SAICAR synthetase. Also known as Phosphoribosylaminoimidazole-succinocarboxamide synthase.	gnl|CDD|133471 cd01416, SAICAR_synt_Ade5, Ade5_like 5-aminoimidazole-4-(N-succinylcarboxamide) ribonucleotide (SAICAR) synthase. Eukaryotic group of SAICAR synthetases represented by the Drosophila melanogaster, N-terminal, SAICAR synthetase domain of bifunctional Ade5. The Ade5 gene product (CAIR-SAICARs) catalyzes the sixth and seventh steps of the de novo biosynthesis of purine nucleotides (also reported as seventh and eighth steps). SAICAR synthetase converts 5-aminoimidazole-4-carboxyribonucleotide (CAIR), ATP, and L-aspartate into 5-aminoimidazole-4-(N-succinylcarboxamide) ribonucleotide (SAICAR), ADP, and phosphate.	N	NA	SI_CL_uncharacterized protein LOC100855769 isoform X10
B1	159294327	159328836	-	PantigSI15919-mRNA-1	1283	Complete	XP_022282722.1	1284	1269/1283	72.977	uncharacterized protein KIAA1211 isoform X9 [Canis lupus familiaris]	NA	NA	NA	NA	NA	XP_007075934.1	PREDICTED: uncharacterized protein KIAA1211 homolog [Panthera tigris altaica]	1296	1269/1295	95.609	A0A485NTB6	DUF4592 domain-containing protein OS=Lynx pardinus OX=191816 GN=LYPA_23C012876 PE=4 SV=1	1273	1269/1272	91.448					gnl|CDD|227561 COG5236, COG5236, Uncharacterized conserved protein, contains RING Zn-finger [General function prediction only].	gnl|CDD|317644 pfam15262, DUF4592, Domain of unknown function (DUF4592). This protein family is a domain of unknown function, which lies to the N-terminus of the protein. This domain family is found in eukaryotes, and is typically between 114 and 130 amino acids in length. There are two completely conserved residues (L and A) that may be functionally important. In humans, the gene that encodes this protein lies in the position, chromosome 2 open reading frame 55.	gnl|CDD|293879 cd16269, GBP_C, Guanylate-binding protein, C-terminal domain. Guanylate-binding protein (GBP), C-terminal domain. Guanylate-binding proteins (GBPs) are synthesized after activation of the cell by interferons. The biochemical properties of GBPs are clearly different from those of Ras-like and heterotrimeric GTP-binding proteins. They bind guanine nucleotides with low affinity (micromolar range), are stable in their absence, and have a high turnover GTPase. In addition to binding GDP/GTP, they have the unique ability to bind GMP with equal affinity and hydrolyze GTP not only to GDP, but also to GMP. This C-terminal domain has been shown to mediate inhibition of endothelial cell proliferation by inflammatory cytokines.	N	NA	SI_CL_uncharacterized protein KIAA1211 isoform X9
B1	159129887	159136851	-	PantigSI15920-mRNA-1	199	Incomplete	XP_539280.2	264	124/124	96.000	ADP-ribosylation factor-like protein 9 isoform X1 [Canis lupus familiaris]	ARL9	Q6T311	ARL9	HGNC:23592 ADP ribosylation factor like GTPase 9	ARF GTPase family	XP_007075949.1	PREDICTED: ADP-ribosylation factor-like protein 9 [Panthera tigris altaica]	288	198/228	86.463	A0A384CY92	ADP-ribosylation factor-like protein 9 OS=Ursus maritimus OX=29073 GN=ARL9 PE=3 SV=1	212	124/124	96.8	GO:0005525		GTP binding [GO:0005525]		gnl|CDD|224025 COG1100, COG1100, GTPase SAR1 and related small G proteins [General function prediction only].	gnl|CDD|306524 pfam00025, Arf, ADP-ribosylation factor family. Pfam combines a number of different Prosite families together.	gnl|CDD|133362 cd04162, Arl9_Arfrp2_like, Arf-like 9 (Arl9)/Arfrp2-like GTPase. Arl9/Arfrp2-like subfamily. Arl9 (Arf-like 9) was first identified as part of the Human Cancer Genome Project. It maps to chromosome 4q12 and is sometimes referred to as Arfrp2 (Arf-related protein 2). This is a novel subfamily identified in human cancers that is uncharacterized to date.	N	ARF GTPase family	SI_PT_74533_ARL9
B1	162291992	162301892	+	PantigSI15921-mRNA-1	73	Complete	XP_849695.1	683	69/69	95.714	sec1 family domain-containing protein 2 isoform X1 [Canis lupus familiaris]	SCFD2	Q8WU76	SCFD2	HGNC:30676 sec1 family domain containing 2	NA	XP_007075957.1	PREDICTED: LOW QUALITY PROTEIN: sec1 family domain-containing protein 2 [Panthera tigris altaica]	680	69/69	100.000	M3W8K7	Sec1 family domain containing 2 OS=Felis catus OX=9685 GN=SCFD2 PE=3 SV=3	639	69/69	98.571	GO:0006904	vesicle docking involved in exocytosis [GO:0006904]			gnl|CDD|227487 COG5158, SEC1, Proteins involved in synaptic transmission and general secretion, Sec1 family [Intracellular trafficking and secretion].	gnl|CDD|307231 pfam00995, Sec1, Sec1 family.	gnl|CDD|107209 cd06448, L-Ser-dehyd, Serine dehydratase is a pyridoxal phosphate (PLP)-dependent enzyme which catalyzes the conversion of L- , D-serine, or L-threonine to pyruvate/ketobutyrate and ammonia.	Y	NA
B1	162309897	162313327	-	PantigSI15922-mRNA-1	248	Complete	XP_003639505.1	252	247/251	90.873	ras-like protein family member 11B [Canis lupus familiaris]	RASL11B	Q9BPW5	RASL11B	HGNC:23804 RAS like family 11 member B	RAS type GTPase family	XP_003985436.1	ras-like protein family member 11B [Felis catus]	248	247/247	100.000	A0A2I2UM07	RAS like family 11 member B OS=Felis catus OX=9685 GN=RASL11B PE=4 SV=1	248	247/247	100.0	GO:0016020;GO:0005525;GO:0003924;GO:0005160;GO:0030512;GO:0007165	negative regulation of transforming growth factor beta receptor signaling pathway [GO:0030512];signal transduction [GO:0007165]	GTP binding [GO:0005525];GTPase activity [GO:0003924];transforming growth factor beta receptor binding [GO:0005160]	membrane [GO:0016020]	gnl|CDD|224025 COG1100, COG1100, GTPase SAR1 and related small G proteins [General function prediction only].	gnl|CDD|306559 pfam00071, Ras, Ras family. Includes sub-families Ras, Rab, Rac, Ral, Ran, Rap Ypt1 and more. Shares P-loop motif with GTP_EFTU, arf and myosin_head. See pfam00009 pfam00025, pfam00063. As regards Rab GTPases, these are important regulators of vesicle formation, motility and fusion. They share a fold in common with all Ras GTPases: this is a six-stranded beta-sheet surrounded by five alpha-helices.	gnl|CDD|206713 cd04146, RERG_RasL11_like, Ras-related and Estrogen-Regulated Growth inhibitor (RERG) and Ras-like 11 (RasL11)-like families. RERG (Ras-related and Estrogen- Regulated Growth inhibitor) and Ras-like 11 are members of a novel subfamily of Ras that were identified based on their behavior in breast and prostate tumors, respectively. RERG expression was decreased or lost in a significant fraction of primary human breast tumors that lack estrogen receptor and are correlated with poor clinical prognosis. Elevated RERG expression correlated with favorable patient outcome in a breast tumor subtype that is positive for estrogen receptor expression. In contrast to most Ras proteins, RERG overexpression inhibited the growth of breast tumor cells in vitro and in vivo. RasL11 was found to be ubiquitously expressed in human tissue, but down-regulated in prostate tumors. Both RERG and RasL11 lack the C-terminal CaaX prenylation motif, where a = an aliphatic amino acid and X = any amino acid, and are localized primarily in the cytoplasm. Both are believed to have tumor suppressor activity.	N	RAS type GTPase family	SI_HS_9606_RASL11B
B1	163396839	163397338	-	PantigSI15923-mRNA-1	164	Complete	XP_022268784.1	292	153/156	63.694	mitochondrial fission regulator 1-like isoform X1 [Canis lupus familiaris]	NA	NA	NA	NA	NA	XP_006107155.1	PREDICTED: mitochondrial fission regulator 1-like [Myotis lucifugus]	289	153/156	64.331	H0WK17	Mitochondrial fission regulator 1 like OS=Otolemur garnettii OX=30611 GN=MTFR1L PE=4 SV=1	294	153/158	64.78					gnl|CDD|223700 COG0627, COG0627, Predicted esterase [General function prediction only].	gnl|CDD|310136 pfam05308, Mito_fiss_reg, Mitochondrial fission regulator. In eukaryotes, this family of proteins induces mitochondrial fission.	gnl|CDD|153316 cd07632, BAR_APPL2, The Bin/Amphiphysin/Rvs (BAR) domain of Adaptor protein, Phosphotyrosine interaction, PH domain and Leucine zipper containing 2. BAR domains are dimerization, lipid binding and curvature sensing modules found in many different proteins with diverse functions. Adaptor protein, Phosphotyrosine interaction, PH domain and Leucine zipper containing (APPL) proteins are effectors of the small GTPase Rab5 that function in endosome-mediated signaling. They contain BAR, pleckstrin homology (PH) and phosphotyrosine binding (PTB) domains. They form homo- and hetero-oligomers that are mediated by their BAR domains. Vertebrates contain two APPL proteins, APPL1 and APPL2. Both APPL proteins interact with the transcriptional repressor Reptin, acting as activators of beta-catenin/TCF-mediated trancription. APPL2 is essential for cell proliferation. BAR domains form dimers that bind to membranes, induce membrane bending and curvature, and may also be involved in protein-protein interactions.	N	NA
B1	163255932	163272222	+	PantigSI15924-mRNA-1	215	Incomplete	XP_003431872.1	154	86/86	97.701	OCIA domain-containing protein 2 [Canis lupus familiaris]	OCIAD2	Q56VL3	OCIAD2	HGNC:28685 OCIA domain containing 2	NA	XP_011280191.1	LOW QUALITY PROTEIN: OCIA domain-containing protein 2 [Felis catus]	154	86/86	100.000	A0A337RYW5	OCIA domain containing 2 OS=Felis catus OX=9685 GN=OCIAD2 PE=4 SV=2	154	86/86	100.0	GO:0009617	response to bacterium [GO:0009617]			gnl|CDD|227657 COG5354, COG5354, Uncharacterized protein, contains Trp-Asp (WD) repeat [General function prediction only].	gnl|CDD|311170 pfam07051, OCIA, Ovarian carcinoma immunoreactive antigen (OCIA). This family consists of several ovarian carcinoma immunoreactive antigen (OCIA) and related eukaryotic sequences. The function of this family is unknown.	gnl|CDD|212858 cd11925, SH3_SH3RF3_3, Third Src Homology 3 domain of SH3 domain containing ring finger 3, an E3 ubiquitin-protein ligase. SH3RF3 is also called POSH2 (Plenty of SH3s 2) or SH3MD4 (SH3 multiple domains protein 4). It is a scaffold protein with E3 ubiquitin-protein ligase activity. It was identified in the screen for interacting partners of p21-activated kinase 2 (PAK2). It may play a role in regulating JNK mediated apoptosis in certain conditions. It also interacts with GTP-loaded Rac1. SH3RF3 is highly homologous to SH3RF1; it also contains an N-terminal RING finger domain and four SH3 domains. This model represents the third SH3 domain, located in the middle, of SH3RF3. SH3 domains are protein interaction domains that bind to proline-rich ligands with moderate affinity and selectivity, preferentially to PxxP motifs. They play versatile and diverse roles in the cell including the regulation of enzymes, changing the subcellular localization of signaling pathway components, and mediating the formation of multiprotein complex assemblies.	N	NA
B1	161773156	161789635	+	PantigSI15925-mRNA-1	392	Complete	XP_532373.2	632	329/329	93.333	E3 ubiquitin-protein ligase LNX isoform X2 [Canis lupus familiaris]	NA	NA	NA	NA	NA	XP_023108871.1	E3 ubiquitin-protein ligase LNX isoform X2 [Felis catus]	659	363/384	92.987	A0A485MCT0	E3 ubiquitin-protein ligase lnx isoform OS=Lynx pardinus OX=191816 GN=LYPA_23C012146 PE=4 SV=1	632	329/329	97.57600000000001					gnl|CDD|223864 COG0793, Prc, Periplasmic protease [Cell envelope biogenesis, outer membrane].	gnl|CDD|278991 pfam00595, PDZ, PDZ domain (Also known as DHR or GLGF). PDZ domains are found in diverse signaling proteins.	gnl|CDD|238492 cd00992, PDZ_signaling, PDZ domain found in a variety of Eumetazoan signaling molecules, often in tandem arrangements. May be responsible for specific protein-protein interactions, as most PDZ domains bind C-terminal polypeptides, and binding to internal (non-C-terminal) polypeptides and even to lipids has been demonstrated. In this subfamily of PDZ domains an N-terminal beta-strand forms the peptide-binding groove base, a circular permutation with respect to PDZ domains found in proteases.	N	NA
B1	161791085	161816361	+	PantigSI15926-mRNA-1	330	Complete	XP_022282699.1	732	308/308	87.055	E3 ubiquitin-protein ligase LNX isoform X1 [Canis lupus familiaris]	NA	NA	NA	NA	NA	XP_007075955.1	PREDICTED: E3 ubiquitin-protein ligase LNX isoform X1 [Panthera tigris altaica]	732	308/308	91.909	M3W8K8	Ligand of numb-protein X 1 OS=Felis catus OX=9685 GN=LNX1 PE=4 SV=3	732	308/308	90.939	GO:0005737;GO:0042802;GO:0030165;GO:0004842;GO:0006511	ubiquitin-dependent protein catabolic process [GO:0006511]	identical protein binding [GO:0042802];PDZ domain binding [GO:0030165];ubiquitin-protein transferase activity [GO:0004842]	cytoplasm [GO:0005737]	gnl|CDD|223864 COG0793, Prc, Periplasmic protease [Cell envelope biogenesis, outer membrane].	gnl|CDD|278991 pfam00595, PDZ, PDZ domain (Also known as DHR or GLGF). PDZ domains are found in diverse signaling proteins.	gnl|CDD|238492 cd00992, PDZ_signaling, PDZ domain found in a variety of Eumetazoan signaling molecules, often in tandem arrangements. May be responsible for specific protein-protein interactions, as most PDZ domains bind C-terminal polypeptides, and binding to internal (non-C-terminal) polypeptides and even to lipids has been demonstrated. In this subfamily of PDZ domains an N-terminal beta-strand forms the peptide-binding groove base, a circular permutation with respect to PDZ domains found in proteases.	Y	NA
B1	161816899	161834988	-	PantigSI15927-mRNA-1	172	Complete	NA	NA	NA	NA	NA	NA	NA	NA	NA	NA	XP_011928939.1	PREDICTED: pre-mRNA 3'-end-processing factor FIP1 isoform X7 [Cercocebus atys]	602	171/171	80.814	A0A287ACH9	Uncharacterized protein OS=Sus scrofa OX=9823 GN=FIP1L1 PE=4 SV=2	603	171/171	80.814	GO:0005847;GO:0006378;GO:0098789	mRNA polyadenylation [GO:0006378];pre-mRNA cleavage required for polyadenylation [GO:0098789]		mRNA cleavage and polyadenylation specificity factor complex [GO:0005847]	gnl|CDD|227262 COG4925, COG4925, Uncharacterized conserved protein [Function unknown].	gnl|CDD|290061 pfam13322, DUF4092, Domain of unknown function (DUF4092). This family is found in Proteobacteria. The function is not known.	gnl|CDD|107255 cd01542, PBP1_TreR_like, Ligand-binding domain of DNA transcription repressor specific for trehalose (TreR) which is a member of the LacI-GalR family of bacterial transcription regulators. Ligand-binding domain of DNA transcription repressor specific for trehalose (TreR) which is a member of the LacI-GalR family of bacterial transcription regulators. The ligand-binding domain of TreR is structurally homologous to the periplasmic sugar-binding domain of ABC-type transporters and both domains contain the type I periplasmic binding protein-like fold. The LacI-GalR family repressors are composed of two functional domains: an N-terminal HTH (helix-turn-helix) domain, which is responsible for the DNA-binding specificity, and a C-terminal ligand-binding domain, which is homologous to the type I periplasmic binding proteins. As also observed in the periplasmic binding proteins, the C-terminal domain of the bacterial transcription repressor undergoes a conformational change upon ligand binding which in turn changes the DNA binding affinity of the repressor.	Y	NA
B1	161879799	161893796	-	PantigSI15928-mRNA-1	34	Complete	NA	NA	NA	NA	NA	NA	NA	NA	NA	NA	XP_008571133.1	PREDICTED: pre-mRNA 3'-end-processing factor FIP1 isoform X22 [Galeopterus variegatus]	528	32/32	90.909	NA	NA	NA	NA	NA	NA	NA	NA	NA	NA	gnl|CDD|308193 pfam02446, Glyco_hydro_77, 4-alpha-glucanotransferase. These enzymes EC:2.4.1.25 transfer a segment of a (1,4)-alpha-D-glucan to a new 4-position in an acceptor, which may be glucose or (1,4)-alpha-D-glucan.	gnl|CDD|188681 cd08726, RGS_RGS22_3, Regulator of G protein signaling domain RGS_RGS22_3. The RGS (Regulator of G-protein Signaling) domain found in the RGS22 protein, a member of the RA/RGS subfamily of the RGS protein family. They are a diverse group of multifunctional proteins that regulate cellular signaling events downstream of G-protein coupled receptors (GPCRs). RGS proteins regulate many aspects of embryonic development such as glial differentiation, embryonic axis formation, skeletal and muscle development, cell migration during early embryogenesis, as well as apoptosis, cell proliferation, and modulation of cardiac development. RGS22 contains at least 3 copies of the RGS domain in vertebrata and exists in multiple splicing variants. RGS22 is predominantly expressed in testis and believed to play an important role in spermatogenesis.	N	NA
B1	139277183	139288544	-	PantigSI15929-mRNA-1	625	Complete	XP_013965366.1	598	569/577	84.237	PR domain zinc finger protein 8 [Canis lupus familiaris]	NA	NA	NA	NA	NA	XP_019322030.1	PREDICTED: PR domain zinc finger protein 8 isoform X2 [Panthera pardus]	685	569/664	82.406	A0A452QR59	PR/SET domain 8 OS=Ursus americanus OX=9643 GN=PRDM8 PE=4 SV=1	624	569/603	82.01299999999999	GO:0005634;GO:0003676		nucleic acid binding [GO:0003676]	nucleus [GO:0005634]	gnl|CDD|226535 COG4049, COG4049, Uncharacterized protein containing archaeal-type C2H2 Zn-finger [General function prediction only].	gnl|CDD|307139 pfam00856, SET, SET domain. SET domains are protein lysine methyltransferase enzymes. SET domains appear to be protein-protein interaction domains. It has been demonstrated that SET domains mediate interactions with a family of proteins that display similarity with dual-specificity phosphatases (dsPTPases). A subset of SET domains have been called PR domains. These domains are divergent in sequence from other SET domains, but also appear to mediate protein-protein interaction. The SET domain consists of two regions known as SET-N and SET-C. SET-C forms an unusual and conserved knot-like structure of probably functional importance. Additionally to SET-N and SET-C, an insert region (SET-I) and flanking regions of high structural variability form part of the overall structure.	gnl|CDD|275368 sd00017, ZF_C2H2, Zinc finger, C2H2 type. The C2H2 zinc finger is a classical zinc finger domain. C2H2-type zinc fingers are ubiquitous; more than 1% of all mammalian proteins are predicted to contain at least one zinc finger. They often function as DNA or protein binding structural motifs, such as in eukaryotic transcription factors, and therefore they play important roles in cellular processes such as development, differentiation, and oncosuppression. C2H2 zinc finger proteins contain from 1 to more than 30 zinc finger repeats.	N	NA	SI_CL_PR domain zinc finger protein 8
B1	139211575	139220188	-	PantigSI15930-mRNA-1	300	Incomplete	Q20FD0.2	270	154/154	93.548	FGF5_CANLF RecName: Full=Fibroblast growth factor 5; Short=FGF-5; Flags: Precursor	NA	NA	NA	NA	NA	KFO37885.1	Fibroblast growth factor 5 [Fukomys damarensis]	324	198/202	82.759	F1PT52	Fibroblast growth factor OS=Canis lupus familiaris OX=9615 GN=FGF5 PE=3 SV=2	559	298/305	77.778	GO:0005576;GO:0005104;GO:0008083;GO:0008543	fibroblast growth factor receptor signaling pathway [GO:0008543]	fibroblast growth factor receptor binding [GO:0005104];growth factor activity [GO:0008083]	extracellular region [GO:0005576]	gnl|CDD|224049 COG1124, DppF, ABC-type dipeptide/oligopeptide/nickel transport system, ATPase component [Amino acid transport and metabolism / Inorganic ion transport and metabolism].	gnl|CDD|306638 pfam00167, FGF, Fibroblast growth factor. Fibroblast growth factors are a family of proteins involved in growth and differentiation in a wide range of contexts. They are found in a wide range of organisms, from nematodes to humans. Most share an internal core region of high similarity, conserved residues in which are involved in binding with their receptors. On binding, they cause dimerisation of their tyrosine kinase receptors leading to intracellular signalling. There are currently four known tyrosine kinase receptors for fibroblast growth factors. These receptors can each bind several different members of this family. Members of this family have a beta trefoil structure. Most have N-terminal signal peptides and are secreted. A few lack signal sequences but are secreted anyway; still others also lack the signal peptide but are found on the cell surface and within the extracellular matrix. A third group remain intracellular. They have central roles in development, regulating cell proliferation, migration and differentiation. On the other hand, they are important in tissue repair following injury in adult organisms.	gnl|CDD|238015 cd00058, FGF, Acidic and basic fibroblast growth factor family; FGFs are mitogens, which stimulate growth or differentiation of cells of mesodermal or neuroectodermal origin. The family plays essential roles in patterning and differentiation during vertebrate embryogenesis, and has neurotrophic activities. FGFs have a high affinity for heparan sulfate proteoglycans and require heparan sulfate to activate one of four cell surface FGF receptors. Upon binding to FGF, the receptors dimerize and their intracellular tyrosine kinase domains become active. FGFs have internal pseudo-threefold symmetry (beta-trefoil topology).	N	NA
B1	139126483	139155244	-	PantigSI15931-mRNA-1	104	Complete	XP_022269360.1	231	83/83	86.905	uncharacterized protein C4orf22 homolog isoform X2 [Canis lupus familiaris]	NA	NA	NA	NA	NA	XP_007074844.1	PREDICTED: uncharacterized protein C4orf22 homolog isoform X1 [Panthera tigris altaica]	233	83/83	97.619	M3WXK8	Cilia and flagella associated protein 299 OS=Felis catus OX=9685 GN=CFAP299 PE=4 SV=3	233	83/83	95.238	GO:0005737			cytoplasm [GO:0005737]	gnl|CDD|223194 COG0116, COG0116, Predicted N6-adenine-specific DNA methylase [DNA replication, recombination, and repair].	gnl|CDD|317156 pfam14713, DUF4464, Domain of unknown function (DUF4464). This family of proteins is found in eukaryotes. Proteins in this family are typically between 224 and 241 amino acids in length. There is a conserved YID sequence motif.	gnl|CDD|238623 cd01298, ATZ_TRZ_like, TRZ/ATZ family contains enzymes from the atrazine degradation pathway and related hydrolases. Atrazine, a chlorinated herbizide, can be catabolized by a variety of different bacteria. The first three steps of the atrazine dehalogenation pathway are catalyzed by atrazine chlorohydrolase (AtzA), hydroxyatrazine ethylaminohydrolase (AtzB), and N-isopropylammelide N-isopropylaminohydrolase (AtzC). All three enzymes belong to the superfamily of metal dependent hydrolases. AtzA and AtzB, beside other related enzymes are represented in this CD.	N	NA
B1	163133376	163179653	-	PantigSI15932-mRNA-1	706	Complete	XP_013974125.1	671	635/595	66.063	PGAP2-interacting protein [Canis lupus familiaris]	NA	NA	NA	NA	NA	XP_019267864.1	PREDICTED: PGAP2-interacting protein isoform X1 [Panthera pardus]	698	647/607	73.037	A0A485N218	Pgap2-interacting protein OS=Lynx pardinus OX=191816 GN=LYPA_23C005083 PE=4 SV=1	693	652/617	72.117	GO:0016021			integral component of membrane [GO:0016021]	gnl|CDD|223664 COG0591, PutP, Na+/proline symporter [Amino acid transport and metabolism / General function prediction only].	gnl|CDD|307238 pfam01006, HCV_NS4a, Hepatitis C virus non-structural protein NS4a. NS4a forms an integral part of the NS3 serine protease, as it is required in a number of cases as a cofactor of cleavage. It has also been reported that NS4a interacts with NS4b and NS3 to form a multi-subunit replicase complex.	gnl|CDD|193539 cd05663, M28_like_PA_PDZ_associated, M28 Zn-Peptidases containing a PA domain insert and associated with a PDZ domain. Peptidase family M28 (also called aminopeptidase Y family), uncharacterized subfamily. The M28 family contains aminopeptidases as well as carboxypeptidases. They have co-catalytic zinc ions; each zinc ion is tetrahedrally co-ordinated, with three amino acid ligands plus activated water; one aspartate residue binds both metal ions. This subfamily is composed of uncharacterized proteins, many of which contain a protease-associated (PA) domain insert which may participate in substrate binding and/or promote conformational changes, influencing the stability and accessibility of the site to substrate. Proteins in this subfamily are also associated with the PDZ domain, a widespread protein module that has been recruited to serve multiple functions during the course of evolution.	N	NA	SI_CL_PGAP2-interacting protein
B1	158695137	158704483	+	PantigSI15933-mRNA-1	117	Incomplete	XP_850270.1	282	116/116	99.145	insulin-like growth factor-binding protein 7 [Canis lupus familiaris]	IGFBP7	Q16270	IGFBP7	HGNC:5476 insulin like growth factor binding protein 7	I-set domain containing	XP_007075947.1	PREDICTED: insulin-like growth factor-binding protein 7 [Panthera tigris altaica]	218	116/116	100.000	A0A3Q7SF32	insulin-like growth factor-binding protein 7 OS=Vulpes vulpes OX=9627 GN=IGFBP7 PE=4 SV=1	135	116/116	99.145	GO:0005576;GO:0005520;GO:0001558	regulation of cell growth [GO:0001558]	insulin-like growth factor binding [GO:0005520]	extracellular region [GO:0005576]	gnl|CDD|227217 COG4880, COG4880, Secreted protein containing C-terminal beta-propeller domain distantly related to WD-40 repeats [General function prediction only].	gnl|CDD|254352 pfam07679, I-set, Immunoglobulin I-set domain.	gnl|CDD|319273 cd00096, Ig, Immunoglobulin domain. Immunoglobulin (Ig) domain found in the Ig superfamily. The Ig superfamily is a heterogenous group of proteins, built on a common fold comprised of a sandwich of two beta sheets. Members of this group are components of immunoglobulin, neuroglia, cell surface glycoproteins, such as, T-cell receptors, CD2, CD4, CD8, and membrane glycoproteins, such as, butyrophilin and chondroitin sulfate proteoglycan core protein. A predominant feature of most Ig domains is a disulfide bridge connecting the two beta-sheets with a tryptophan residue packed against the disulfide bond.	N	I-set domain containing	SI_VV_insulin-like growth factor-binding protein 7
B1	158695133	158747236	-	PantigSI15934-mRNA-1	1050	Complete	XP_013974298.1	1174	1049/1173	78.961	DNA-directed RNA polymerase II subunit RPB2 [Canis lupus familiaris]	NA	NA	NA	NA	NA	NP_001092552.1	DNA-directed RNA polymerase II subunit RPB2 [Bos taurus]	1174	1049/1173	78.961	A0A4W2FB59	DNA-directed RNA polymerase subunit beta OS=Bos indicus x Bos taurus OX=30522 GN=POLR2B PE=3 SV=1	1174	1049/1173	78.961	GO:0000784;GO:0005665;GO:0003682;GO:0003677;GO:0003899;GO:0032549;GO:0006366	transcription by RNA polymerase II [GO:0006366]	chromatin binding [GO:0003682];DNA binding [GO:0003677];DNA-directed 5'-3' RNA polymerase activity [GO:0003899];ribonucleoside binding [GO:0032549]	nuclear chromosome, telomeric region [GO:0000784];RNA polymerase II, core complex [GO:0005665]	gnl|CDD|223163 COG0085, RpoB, DNA-directed RNA polymerase, beta subunit/140 kD subunit [Transcription].	gnl|CDD|282429 pfam04563, RNA_pol_Rpb2_1, RNA polymerase beta subunit. RNA polymerases catalyze the DNA dependent polymerization of RNA. Prokaryotes contain a single RNA polymerase compared to three in eukaryotes (not including mitochondrial. and chloroplast polymerases). This domain forms one of the two distinctive lobes of the Rpb2 structure. This domain is also known as the protrusion domain. The other lobe (pfam04561) is nested within this domain.	gnl|CDD|238353 cd00653, RNA_pol_B_RPB2, RNA polymerase beta subunit. RNA polymerases catalyse the DNA dependent polymerization of RNA. Prokaryotes contain a single RNA polymerase compared to three in eukaryotes (not including mitochondrial. and chloroplast polymerases). Each RNA polymerase complex contains two related members of this family, in each case they are the two largest subunits.The clamp is a mobile structure that grips DNA during elongation.	N	NA	SI_CL_DNA-directed RNA polymerase II subunit RPB2
B1	163001754	163013201	-	PantigSI15935-mRNA-1	215	Complete	XP_022282685.1	256	109/87	79.091	DCN1-like protein 4 isoform X1 [Canis lupus familiaris]	NA	NA	NA	NA	NA	EPQ01409.1	DCN1-like protein 4 [Myotis brandtii]	477	214/150	57.870	A0A5N4EEP5	DCN1-like protein 4 OS=Camelus dromedarius OX=9838 GN=Cadr_000002074 PE=4 SV=1	127	132/126	87.21799999999999	GO:0016021			integral component of membrane [GO:0016021]	gnl|CDD|224390 COG1473, AbgB, Metal-dependent amidase/aminoacylase/carboxypeptidase [General function prediction only].	gnl|CDD|308909 pfam03556, Cullin_binding, Cullin binding. This domain binds to cullins and to Rbx-1, components of an E3 ubiquitin ligase complex for neddylation. Neddylation is the process by which the C-terminal glycine of the ubiquitin-like protein Nedd8 is covalently linked to lysine residues in a protein through an isopeptide bond. The structure of this domain is composed entirely of alpha helices.	gnl|CDD|143540 cd07166, NR_DBD_REV_ERB, DNA-binding domain of REV-ERB receptor-like is composed of two C4-type zinc fingers. DNA-binding domain of REV-ERB receptor- like is composed of two C4-type zinc fingers. Each zinc finger contains a group of four Cys residues which coordinates a single zinc atom. This domain interacts with specific DNA sites upstream of the target gene and modulates the rate of transcriptional initiation. REV-ERB receptors are transcriptional regulators belonging to the nuclear receptor superfamily. They regulate a number of physiological functions including the circadian rhythm, lipid metabolism, and cellular differentiation. REV-ERB receptors bind as a monomer to a (A/G)GGTCA half-site with a 5' AT-rich extension or as a homodimer to a direct repeat 2 element (AGGTCA sequence with a 2-bp spacer), indicating functional diversity. When bound to the DNA, they recruit corepressors (NcoR/histone deacetylase 3) to the promoter, resulting in repression of the target genes. The porphyrin heme has been demonstrated to function as a ligand for REV-ERB receptor. Like other members of the nuclear receptor (NR) superfamily of ligand-activated transcription factors, REV-ERB receptors have a central well conserved DNA binding domain (DBD), a variable N-terminal domain, a non-conserved hinge and a C-terminal ligand binding domain (LBD).	N	NA
B1	163001754	163013201	-	PantigSI15935-mRNA-2	193	Complete	XP_022282685.1	256	87/87	98.864	DCN1-like protein 4 isoform X1 [Canis lupus familiaris]	NA	NA	NA	NA	NA	EPQ01409.1	DCN1-like protein 4 [Myotis brandtii]	477	192/150	64.433	A0A5N4EEJ1	DCN1-like protein 4 OS=Camelus dromedarius OX=9838 GN=Cadr_000002074 PE=4 SV=1	111	110/110	97.29700000000001	GO:0016021			integral component of membrane [GO:0016021]	gnl|CDD|224390 COG1473, AbgB, Metal-dependent amidase/aminoacylase/carboxypeptidase [General function prediction only].	gnl|CDD|308909 pfam03556, Cullin_binding, Cullin binding. This domain binds to cullins and to Rbx-1, components of an E3 ubiquitin ligase complex for neddylation. Neddylation is the process by which the C-terminal glycine of the ubiquitin-like protein Nedd8 is covalently linked to lysine residues in a protein through an isopeptide bond. The structure of this domain is composed entirely of alpha helices.	gnl|CDD|320419 cd15292, 7tmC_GPR156, orphan GPR156, member of the class C family of seven-transmembrane G protein-coupled receptors. This subgroup represents orphan GPR156 that is closely related to the type B receptor for gamma-aminobutyric acid (GABA-B), which is activated by its endogenous ligand GABA, the principal inhibitory neurotransmitter. The functional GABA-B receptor is an obligatory heterodimer composed of two related subunits, GABA-B1, which is primarily involved in GABA ligand binding, and GABA-B2, which is responsible for both G-protein coupling and trafficking of the heterodimer to the plasma membrane. Activation of GABA-B couples to G(i/o)-type G proteins, which in turn modulate three major downstream effectors: adenylate cyclase, voltage-sensitive Ca2+ channels, and inwardly-rectifying K+ channels. Consequently, GABA-B receptor produces slow and sustained inhibitory responses by decreased neurotransmitter release via inhibition of Ca2+ channels and by postsynaptic hyperpolarization via the activation of K+ channels through the G-protein beta-gamma dimer. The GABA-B is expressed in both pre- and postsynaptic sites of glutamatergic and GABAergic neurons in the brain where it regulates synaptic activity. Thus, the GABA-B receptor agonist, baclofen, is used to treat muscle tightness and cramping caused by spasticity in multiple sclerosis patients. Moreover, GABA-B antagonists improves cognitive performance in mammals, while GABA-B agonists suppress cognitive behavior. In most of the class C family members, the extracellular Venus-flytrap domain in the N-terminus is connected to the seven-transmembrane (7TM) via a cysteine-rich domain (CRD). However, in the GABA-B receptor, the CRD is absent in both subunits and the Venus-flytrap ligand-binding domain is directly connected to the 7TM via a 10-15 amino acids linker, suggesting that GABA-B receptor may utilize a different activation mechanism.	N	NA
B1	163023385	163062432	-	PantigSI15936-mRNA-1	214	Complete	XP_022282686.1	330	180/205	82.039	DCN1-like protein 4 isoform X4 [Canis lupus familiaris]	NA	NA	NA	NA	NA	XP_019325745.1	PREDICTED: DCN1-like protein 4 isoform X2 [Panthera pardus]	257	177/202	83.251	A0A452T5I2	DCN1-like protein OS=Ursus maritimus OX=29073 GN=DCUN1D4 PE=4 SV=1	260	182/207	81.73100000000001					gnl|CDD|227506 COG5179, TAF1, Transcription initiation factor TFIID, subunit TAF1 [Transcription].	gnl|CDD|308909 pfam03556, Cullin_binding, Cullin binding. This domain binds to cullins and to Rbx-1, components of an E3 ubiquitin ligase complex for neddylation. Neddylation is the process by which the C-terminal glycine of the ubiquitin-like protein Nedd8 is covalently linked to lysine residues in a protein through an isopeptide bond. The structure of this domain is composed entirely of alpha helices.	gnl|CDD|132717 cd07061, HP_HAP_like, Histidine phosphatase domain found in histidine acid phosphatases and phytases; contains a His residue which is phosphorylated during the reaction. Catalytic domain of HAP (histidine acid phosphatases) and phytases (myo-inositol hexakisphosphate phosphohydrolases). The conserved catalytic core of this domain contains a His residue which is phosphorylated in the reaction. Functions in this subgroup include roles in metabolism, signaling, or regulation, for example Escherichia coli glucose-1-phosphatase functions to scavenge glucose from glucose-1-phosphate and the signaling molecules inositol 1,3,4,5,6-pentakisphosphate (InsP5) and inositol hexakisphosphate (InsP6) are in vivo substrates for eukaryotic multiple inositol polyphosphate phosphatase 1 (Minpp1). Phytases scavenge phosphate from extracellular sources and are added to animal feed while prostatic acid phosphatase (PAP) has been used for many years as a serum marker for prostate cancer. Recently PAP has been shown in mouse models to suppress pain by functioning as an ecto-5prime-nucleotidase. In vivo it dephosphorylates extracellular adenosine monophosphate (AMP) generating adenosine,and leading to the activation of A1-adenosine receptors in dorsal spinal cord.	N	NA	SI_PP_9691_DCUN1D4
B1	141553943	141571016	+	PantigSI15937-mRNA-1	249	Complete	XP_005639155.1	550	248/248	100.000	CCR4-NOT transcription complex subunit 6-like isoform X2 [Canis lupus familiaris]	CNOT6L	Q96LI5	CNOT6L	HGNC:18042 CCR4-NOT transcription complex subunit 6 like	CCR4-NOT transcription complex	XP_004416173.1	PREDICTED: CCR4-NOT transcription complex subunit 6-like isoform X1 [Odobenus rosmarus divergens]	555	248/248	100.000	U3C2D1	CCR4-NOT transcription complex subunit 6-like OS=Callithrix jacchus OX=9483 GN=CNOT6L PE=2 SV=1	555	248/248	100.0	GO:0004535		poly(A)-specific ribonuclease activity [GO:0004535]		gnl|CDD|227564 COG5239, CCR4, mRNA deadenylase, exonuclease subunit and related nucleases [RNA processing and modification].	gnl|CDD|308788 pfam03372, Exo_endo_phos, Endonuclease/Exonuclease/phosphatase family. This large family of proteins includes magnesium dependent endonucleases and a large number of phosphatases involved in intracellular signalling. This family includes: AP endonuclease proteins EC:4.2.99.18, DNase I proteins EC:3.1.21.1, Synaptojanin an inositol-1,4,5-trisphosphate phosphatase EC:3.1.3.56, Sphingomyelinase EC:3.1.4.12, and Nocturnin.	gnl|CDD|197339 cd10312, Deadenylase_CCR4b, C-terminal deadenylase domain of CCR4b, also known as CCR4-NOT transcription complex subunit 6-like. This subfamily contains the C-terminal catalytic domain of the deadenylase, CCR4b, also known as CCR4-NOT transcription complex subunit 6-like (CNOT6L). CCR4 belongs to the large EEP (exonuclease/endonuclease/phosphatase) superfamily that contains functionally diverse enzymes that share a common catalytic mechanism of cleaving phosphodiester bonds. CCR4 is the major deadenylase subunit of the CCR4-NOT transcription complex, which contains two deadenylase subunits and several noncatalytic subunits. The other deadenylase subunit, Caf1, is a DEDD-type protein and does not belong in this superfamily. There are two vertebrate CCR4 proteins, CCR4a (also called CCR4-NOT transcription complex subunit 6 or CNOT6) and CCR4b. CCR4b associates with other components, such as CNOT1-3 and Caf1, to form a CCR4-NOT multisubunit complex, which regulates transcription and mRNA degradation. The nuclease domain of CCR4b exhibits Mg2+-dependent deadenylase activity with strict specificity for poly (A) RNA as substrate. CCR4b is mainly localized in the cytoplasm. It regulates cell growth and influences cell cycle progression by regulating p27/Kip1 mRNA levels. It contributes to the prevention of cell death by regulating insulin-like growth factor-binding protein 5.	N	CCR4-NOT transcription complex
B1	141699068	141705184	-	PantigSI15938-mRNA-1	100	Complete	XP_850182.1	110	98/98	74.747	C-X-C motif chemokine 13 [Canis lupus familiaris]	CXCL13	O43927	CXCL13	HGNC:10639 C-X-C motif chemokine ligand 13	Chemokine ligands|Endogenous ligands	XP_003985309.3	C-X-C motif chemokine 13 [Felis catus]	100	99/99	100.000	A0A2I2U3A5	C-X-C motif chemokine OS=Felis catus OX=9685 GN=CXCL13 PE=3 SV=1	100	99/99	100.0	GO:0005615;GO:0008009;GO:0045236;GO:0061844;GO:0071222;GO:0070098;GO:0006955;GO:0006954;GO:0030595;GO:0030593	antimicrobial humoral immune response mediated by antimicrobial peptide [GO:0061844];cellular response to lipopolysaccharide [GO:0071222];chemokine-mediated signaling pathway [GO:0070098];immune response [GO:0006955];inflammatory response [GO:0006954];leukocyte chemotaxis [GO:0030595];neutrophil chemotaxis [GO:0030593]	chemokine activity [GO:0008009];CXCR chemokine receptor binding [GO:0045236]	extracellular space [GO:0005615]	gnl|CDD|226114 COG3586, COG3586, Uncharacterized conserved protein [Function unknown].	gnl|CDD|306544 pfam00048, IL8, Small cytokines (intecrine/chemokine), interleukin-8 like. Includes a number of secreted growth factors and interferons involved in mitogenic, chemotactic, and inflammatory activity. Structure contains two highly conserved disulfide bonds.	gnl|CDD|238171 cd00273, Chemokine_CXC, Chemokine_CXC: 1 of 4 subgroup designations based on the arrangement of the two N-terminal cysteine residues; includes a number of secreted growth factors and interferons involved in mitogenic, chemotactic, and inflammatory activity; many members contain an RCxC motif which may be a general requirement for binding to CXC chemokine receptors; those with the ELR motif are chemotatic for neutrophils and have been shown to be angiogenic, while those without the motif act on T and B cells, and are typically angiostatic; exist as monomers and dimers, but are believed to be functional as monomers; found only in vertebrates and a few viruses. See CDs: Chemokine (cd00169) for the general alignment of chemokines, or Chemokine_CC (cd00272), Chemokine_C (cd00271), and Chemokine_CX3C (cd00274) for the additional chemokine subgroups.	Y	Chemokine ligands|Endogenous ligands	SI_HS_9606_CXCL13
B1	142023244	142032844	-	PantigSI15939-mRNA-1	272	Complete	XP_005639153.1	343	265/342	76.385	cyclin-G2 [Canis lupus familiaris]	CCNG2	Q16589	CCNG2	HGNC:1593 cyclin G2	Cyclins	XP_003985310.1	cyclin-G2 [Felis catus]	343	265/342	77.551	M3X0F9	Cyclin G2 OS=Felis catus OX=9685 GN=CCNG2 PE=3 SV=1	343	265/342	77.551	GO:0000307;GO:0005737;GO:0005634;GO:0016538;GO:0019901;GO:0044772;GO:0006468;GO:0000079	mitotic cell cycle phase transition [GO:0044772];protein phosphorylation [GO:0006468];regulation of cyclin-dependent protein serine/threonine kinase activity [GO:0000079]	cyclin-dependent protein serine/threonine kinase regulator activity [GO:0016538];protein kinase binding [GO:0019901]	cyclin-dependent protein kinase holoenzyme complex [GO:0000307];cytoplasm [GO:0005737];nucleus [GO:0005634]	gnl|CDD|227357 COG5024, COG5024, Cyclin [Cell division and chromosome partitioning].	gnl|CDD|306612 pfam00134, Cyclin_N, Cyclin, N-terminal domain. Cyclins regulate cyclin dependent kinases (CDKs). Cyclin-0 (CCNO) is a Uracil-DNA glycosylase that is related to other cyclins. Cyclins contain two domains of similar all-alpha fold, of which this family corresponds with the N-terminal domain.	gnl|CDD|238003 cd00043, CYCLIN, Cyclin box fold. Protein binding domain functioning in cell-cycle and transcription control. Present in cyclins, TFIIB and Retinoblastoma (RB).The cyclins consist of 8 classes of cell cycle regulators that regulate cyclin dependent kinases (CDKs). TFIIB is a transcription factor that binds the TATA box. Cyclins, TFIIB and RB contain 2 copies of the domain.	N	Cyclins	SI_HS_9606_CCNG2
B1	135063210	135253730	+	PantigSI15940-mRNA-1	3370	Complete	XP_013965419.1	3527	3343/3526	93.394	WD repeat and FYVE domain-containing protein 3 isoform X7 [Canis lupus familiaris]	NA	NA	NA	NA	NA	XP_019320955.1	PREDICTED: WD repeat and FYVE domain-containing protein 3 isoform X6 [Panthera pardus]	3527	3343/3526	94.188	A0A485MHM6	Wd repeat and fyve OS=Lynx pardinus OX=191816 GN=LYPA_23C019030 PE=4 SV=1	3589	3355/3538	94.179	GO:0016021;GO:0046872		metal ion binding [GO:0046872]	integral component of membrane [GO:0016021]	gnl|CDD|225201 COG2319, COG2319, FOG: WD40 repeat [General function prediction only].	gnl|CDD|307993 pfam02138, Beach, Beige/BEACH domain.	gnl|CDD|100117 cd06071, Beach, BEACH (Beige and Chediak-Higashi) domains, implicated in membrane trafficking, are present in a family of proteins conserved throughout eukaryotes. This group contains human lysosomal trafficking regulator (LYST), LPS-responsive and beige-like anchor (LRBA) and neurobeachin. Disruption of LYST leads to Chediak-Higashi syndrome, characterized by severe immunodeficiency, albinism, poor blood coagulation and neurologic problems. Neurobeachin is a candidate gene linked to autism. LBRA seems to be upregulated in several cancer types. It has been shown that the BEACH domain itself is important for the function of these proteins.	N	NA	SI_CL_WD repeat and FYVE domain-containing protein 3 isoform X7
B1	135173929	135253730	+	PantigSI15940-mRNA-2	1836	Complete	XP_013965414.1	3545	1808/1808	98.673	WD repeat and FYVE domain-containing protein 3 isoform X3 [Canis lupus familiaris]	NA	NA	NA	NA	NA	XP_007074794.1	PREDICTED: LOW QUALITY PROTEIN: WD repeat and FYVE domain-containing protein 3 [Panthera tigris altaica]	3531	1808/1808	99.558	M3VZG1	WD repeat and FYVE domain containing 3 OS=Felis catus OX=9685 GN=WDFY3 PE=4 SV=3	3527	1808/1808	99.55799999999999	GO:0034274;GO:0005829;GO:0097635;GO:0016234;GO:0005635;GO:0005730;GO:0005886;GO:0016605;GO:0005545;GO:0003831;GO:0046872;GO:0035973	aggrephagy [GO:0035973]	1-phosphatidylinositol binding [GO:0005545];beta-N-acetylglucosaminylglycopeptide beta-1,4-galactosyltransferase activity [GO:0003831];metal ion binding [GO:0046872]	Atg12-Atg5-Atg16 complex [GO:0034274];cytosol [GO:0005829];extrinsic component of autophagosome membrane [GO:0097635];inclusion body [GO:0016234];nuclear envelope [GO:0005635];nucleolus [GO:0005730];plasma membrane [GO:0005886];PML body [GO:0016605]	gnl|CDD|225201 COG2319, COG2319, FOG: WD40 repeat [General function prediction only].	gnl|CDD|307993 pfam02138, Beach, Beige/BEACH domain.	gnl|CDD|100117 cd06071, Beach, BEACH (Beige and Chediak-Higashi) domains, implicated in membrane trafficking, are present in a family of proteins conserved throughout eukaryotes. This group contains human lysosomal trafficking regulator (LYST), LPS-responsive and beige-like anchor (LRBA) and neurobeachin. Disruption of LYST leads to Chediak-Higashi syndrome, characterized by severe immunodeficiency, albinism, poor blood coagulation and neurologic problems. Neurobeachin is a candidate gene linked to autism. LBRA seems to be upregulated in several cancer types. It has been shown that the BEACH domain itself is important for the function of these proteins.	N	NA
B1	135063210	135202787	+	PantigSI15940-mRNA-3	725	Complete	XP_013965415.1	3544	690/873	75.744	WD repeat and FYVE domain-containing protein 3 isoform X4 [Canis lupus familiaris]	NA	NA	NA	NA	NA	XP_008691542.1	PREDICTED: LOW QUALITY PROTEIN: WD repeat and FYVE domain-containing protein 3 [Ursus maritimus]	3586	702/885	75.959	A0A485MHM6	Wd repeat and fyve OS=Lynx pardinus OX=191816 GN=LYPA_23C019030 PE=4 SV=1	3589	702/885	76.411	GO:0016021;GO:0046872		metal ion binding [GO:0046872]	integral component of membrane [GO:0016021]	gnl|CDD|227437 COG5106, RPF2, Uncharacterized conserved protein [Function unknown].	gnl|CDD|316980 pfam14510, ABC_trans_N, ABC-transporter extracellular N-terminal. This domain is found at the N-terminus of ABC-transporter proteins from fungi, plants to higher eukaryotes. It would appear to be an extracellular domain.	gnl|CDD|132821 cd07288, PX_SNX15, The phosphoinositide binding Phox Homology domain of Sorting Nexin 15. The PX domain is a phosphoinositide (PI) binding module present in many proteins with diverse functions. Sorting nexins (SNXs) make up the largest group among PX domain containing proteins. They are involved in regulating membrane traffic and protein sorting in the endosomal system. The PX domain of SNXs binds PIs and targets the protein to PI-enriched membranes. SNXs differ from each other in PI-binding specificity and affinity, and the presence of other protein-protein interaction domains, which help determine subcellular localization and specific function in the endocytic pathway. SNX15 contains an N-terminal PX domain and a C-terminal Microtubule Interacting and Trafficking (MIT) domain. It plays a role in protein trafficking processes in the endocytic pathway and the trans-Golgi network. The PX domain of SNX15 interacts with the PDGF receptor and is responsible for the membrane association of the protein.	N	NA
B1	135130127	135202787	+	PantigSI15940-mRNA-4	893	Complete	XP_013965412.1	3562	868/868	98.389	WD repeat and FYVE domain-containing protein 3 isoform X1 [Canis lupus familiaris]	NA	NA	NA	NA	NA	XP_019320878.1	PREDICTED: WD repeat and FYVE domain-containing protein 3 isoform X1 [Panthera pardus]	3548	868/868	99.310	A0A485MHM6	Wd repeat and fyve OS=Lynx pardinus OX=191816 GN=LYPA_23C019030 PE=4 SV=1	3589	868/868	99.31	GO:0016021;GO:0046872		metal ion binding [GO:0046872]	integral component of membrane [GO:0016021]	gnl|CDD|223653 COG0580, GlpF, Glycerol uptake facilitator and related permeases (Major Intrinsic Protein Family) [Carbohydrate transport and metabolism].	gnl|CDD|318082 pfam15787, DUF4704, Domain of unknown function (DUF4704). This domain of unknown function is found in eukaryotes on neurobeachin proteins.	gnl|CDD|211397 cd11559, W2_eIF4G1_like, C-terminal W2 domain of eukaryotic translation initiation factor 4 gamma 1 and similar proteins. eIF4G1 is a component of the multi-subunit eukaryotic translation initiation factor 4F, which facilitates recruitment of the mRNA to the ribosome, a rate-limiting step during translation initiation. This C-terminal domain, whose structure resembles that of a set of concatenated HEAT repeats, has been associated with binding to/recruiting the kinase Mnk1, which phosphorylates eIF4E.	N	NA
B1	169020383	169021585	+	PantigSI15941-mRNA-1	271	Complete	XP_005624753.1	448	266/392	41.103	TOM1-like protein 1 isoform X2 [Canis lupus familiaris]	NA	NA	NA	NA	NA	XP_006727395.1	PREDICTED: LOW QUALITY PROTEIN: TOM1-like protein 1-like [Leptonychotes weddellii]	537	259/385	44.041	A0A452QYT3	Target of myb1 like 1 membrane trafficking protein OS=Ursus americanus OX=9643 GN=TOM1L1 PE=3 SV=1	481	265/397	43.56399999999999	GO:0005829;GO:0005768;GO:0030276;GO:0030295;GO:0019901;GO:0006886;GO:0045839;GO:0031954;GO:0007165	intracellular protein transport [GO:0006886];negative regulation of mitotic nuclear division [GO:0045839];positive regulation of protein autophosphorylation [GO:0031954];signal transduction [GO:0007165]	clathrin binding [GO:0030276];protein kinase activator activity [GO:0030295];protein kinase binding [GO:0019901]	cytosol [GO:0005829];endosome [GO:0005768]	gnl|CDD|227889 COG5602, SIN3, Histone deacetylase complex, SIN3 component [Chromatin structure and dynamics].	gnl|CDD|307094 pfam00790, VHS, VHS domain. Domain present in VPS-27, Hrs and STAM.	gnl|CDD|239623 cd03565, VHS_Tom1, VHS domain family, Tom1 subfamily; The VHS domain is an essential part of Tom1 (Target of myb1 - retroviral oncogene) protein. The VHS domain has a superhelical structure similar to the structure of the ARM repeats and is present at the very N-termini of proteins. It is a right-handed superhelix of eight alpha helices. The VHS domain has been found in a number of proteins, some of which have been implicated in intracellular trafficking and sorting. The VHS domain of the Tom1 protein is essential for the negative regulation of Interleukin-1 and Tumor Necrosis Factor-induced signaling pathways.	N	NA
B1	164580105	164594429	+	PantigSI15942-mRNA-1	209	Complete	XP_532368.2	183	208/182	82.297	COMM domain-containing protein 8 [Canis lupus familiaris]	COMMD8	Q9NX08	COMMD8	HGNC:26036 COMM domain containing 8	COMM domain containing|CCC complex	XP_019268378.1	PREDICTED: COMM domain-containing protein 8 isoform X1 [Panthera pardus]	183	208/182	87.560	A0A5F5XS47	COMM domain containing 8 OS=Felis catus OX=9685 GN=COMMD8 PE=4 SV=1	193	205/179	85.92200000000001					gnl|CDD|223660 COG0587, DnaE, DNA polymerase III, alpha subunit [DNA replication, recombination, and repair].	gnl|CDD|311290 pfam07258, COMM_domain, COMM domain. The leucine-rich, 70-85 amino acid long COMM domain is predicted to form a beta-sheet and an extreme C-terminal alpha- helix. The COMM domain containing proteins are about 200 residues in length and passed the C-terminal COMM domain.	gnl|CDD|240104 cd04756, Commd8, COMM_Domain containing protein 8. The COMM Domain is found at the C-terminus of a variety of proteins; presumably all COMM_Domain containing proteins are located in the nucleus and the COMM domain plays a role in protein-protein interactions. Several family members have been shown to bind and inhibit NF-kappaB.	N	COMM domain containing|CCC complex	SI_HS_9606_COMMD8
B1	169409288	169413024	+	PantigSI15943-mRNA-1	407	Incomplete	XP_852840.1	314	153/153	100.000	paired mesoderm homeobox protein 2B [Canis lupus familiaris]	PHOX2B	Q99453	PHOX2B	HGNC:9143 paired like homeobox 2B	PRD class homeoboxes and pseudogenes	EHA97953.1	Paired mesoderm homeobox protein 2B [Heterocephalus glaber]	300	328/280	78.788	G5ALP3	Paired mesoderm homeobox protein 2B OS=Heterocephalus glaber OX=10181 GN=GW7_08457 PE=4 SV=1	300	328/280	78.788	GO:0005634;GO:0043565;GO:0006355	regulation of transcription, DNA-templated [GO:0006355]	sequence-specific DNA binding [GO:0043565]	nucleus [GO:0005634]	gnl|CDD|227863 COG5576, COG5576, Homeodomain-containing transcription factor [Transcription].	gnl|CDD|306543 pfam00046, Homeobox, Homeobox domain.	gnl|CDD|238039 cd00086, homeodomain, Homeodomain; DNA binding domains involved in the transcriptional regulation of key eukaryotic developmental processes; may bind to DNA as monomers or as homo- and/or heterodimers, in a sequence-specific manner.	N	PRD class homeoboxes and pseudogenes	SI_HG_10181_Paired mesoderm homeobox protein 2B
B1	165020280	165047248	+	PantigSI15944-mRNA-1	396	Incomplete	XP_013974140.2	545	309/309	99.032	gamma-aminobutyric acid receptor subunit alpha-4 [Canis lupus familiaris]	NA	NA	NA	NA	NA	XP_004706370.1	PREDICTED: gamma-aminobutyric acid receptor subunit alpha-4 [Echinops telfairi]	405	322/322	96.594	F1P9P9	Gamma-aminobutyric acid type A receptor alpha4 subunit OS=Canis lupus familiaris OX=9615 GN=GABRA4 PE=3 SV=3	517	327/327	99.085	GO:0032590;GO:1902711;GO:0005887;GO:0043005;GO:0098794;GO:0045202;GO:0005254;GO:0004890;GO:0022851;GO:0005237;GO:1904315;GO:0007268;GO:1902476;GO:0007214;GO:0034220;GO:0050877;GO:0042391;GO:0060078;GO:0007165;GO:0051932	chemical synaptic transmission [GO:0007268];chloride transmembrane transport [GO:1902476];gamma-aminobutyric acid signaling pathway [GO:0007214];ion transmembrane transport [GO:0034220];nervous system process [GO:0050877];regulation of membrane potential [GO:0042391];regulation of postsynaptic membrane potential [GO:0060078];signal transduction [GO:0007165];synaptic transmission, GABAergic [GO:0051932]	chloride channel activity [GO:0005254];GABA-A receptor activity [GO:0004890];GABA-gated chloride ion channel activity [GO:0022851];inhibitory extracellular ligand-gated ion channel activity [GO:0005237];transmitter-gated ion channel activity involved in regulation of postsynaptic membrane potential [GO:1904315]	dendrite membrane [GO:0032590];GABA-A receptor complex [GO:1902711];integral component of plasma membrane [GO:0005887];neuron projection [GO:0043005];postsynapse [GO:0098794];synapse [GO:0045202]	gnl|CDD|224114 COG1193, COG1193, Mismatch repair ATPase (MutS family) [DNA replication, recombination, and repair].	gnl|CDD|308532 pfam02931, Neur_chan_LBD, Neurotransmitter-gated ion-channel ligand binding domain. This family is the extracellular ligand binding domain of these ion channels. This domain forms a pentameric arrangement in the known structure.	gnl|CDD|238161 cd00258, GM2-AP, GM2 activator protein (GM2-AP) is a non-enzymatic lysosomal protein that acts as cofactor in the sequential degradation of gangliosides. GM2A is an essential cofactor for beta-hexosaminidase A (Hex A) in the enzymatic hydrolysis of GM2 ganglioside to GM3. Mutation of the gene results in the AB variant of Tay-Sachs disease. GM2-AP and similar proteins belong to the ML domain family.	Y	NA	SI_ET_9371_GABRA4
B1	165280315	165281062	+	PantigSI15945-mRNA-1	221	Complete	XP_022282159.1	265	209/217	77.064	S-adenosylmethionine decarboxylase proenzyme isoform X2 [Canis lupus familiaris]	NA	NA	NA	NA	NA	XP_007075993.2	PREDICTED: S-adenosylmethionine decarboxylase proenzyme-like [Panthera tigris altaica]	258	167/167	100.000	A0A384DCD2	S-adenosylmethionine decarboxylase proenzyme OS=Ursus maritimus OX=29073 GN=AMD1 PE=3 SV=1	334	209/217	77.064	GO:0004014;GO:0006557;GO:0008295;GO:0006597	S-adenosylmethioninamine biosynthetic process [GO:0006557];spermidine biosynthetic process [GO:0008295];spermine biosynthetic process [GO:0006597]	adenosylmethionine decarboxylase activity [GO:0004014]		gnl|CDD|226840 COG4409, NanH, Neuraminidase (sialidase) [Carbohydrate transport and metabolism].	gnl|CDD|307605 pfam01536, SAM_decarbox, Adenosylmethionine decarboxylase. This is a family of S-adenosylmethionine decarboxylase (SAMDC) proenzymes. In the biosynthesis of polyamines SAMDC produces decarboxylated S-adenosylmethionine, which serves as the aminopropyl moiety necessary for spermidine and spermine biosynthesis from putrescine. The Pfam alignment contains both the alpha and beta chains that are cleaved to form the active enzyme.	gnl|CDD|240877 cd12431, RRM_ALKBH8, RNA recognition motif in alkylated DNA repair protein alkB homolog 8 (ALKBH8) and similar proteins. This subfamily corresponds to the RRM of ALKBH8, also termed alpha-ketoglutarate-dependent dioxygenase ABH8, or S-adenosyl-L-methionine-dependent tRNA methyltransferase ABH8, expressed in various types of human cancers. It is essential in urothelial carcinoma cell survival mediated by NOX-1-dependent ROS signals. ALKBH8 has also been identified as a tRNA methyltransferase that catalyzes methylation of tRNA to yield 5-methylcarboxymethyl uridine (mcm5U) at the wobble position of the anticodon loop. Thus, ALKBH8 plays a crucial role in the DNA damage survival pathway through a distinct mechanism involving the regulation of tRNA modification. ALKBH8 localizes to the cytoplasm. It contains the characteristic AlkB domain that is composed of a tRNA methyltransferase motif, a motif homologous to the bacterial AlkB DNA/RNA repair enzyme, and a dioxygenase catalytic core domain encompassing cofactor-binding sites for iron and 2-oxoglutarate. In addition, unlike other AlkB homologs, ALKBH8 contains an N-terminal RNA recognition motif (RRM), also termed RBD (RNA binding domain) or RNP (ribonucleoprotein domain), and a C-terminal S-adenosylmethionine (SAM)-dependent methyltransferase (MT) domain. .	N	NA	SI_CL_S-adenosylmethionine decarboxylase proenzyme isoform X2
B1	145594465	145616778	+	PantigSI15946-mRNA-1	1061	Incomplete	XP_013974319.1	2551	961/1011	94.269	ankyrin repeat domain-containing protein 17 isoform X1 [Canis lupus familiaris]	NA	NA	NA	NA	NA	XP_003985338.1	ankyrin repeat domain-containing protein 17 isoform X1 [Felis catus]	2491	961/1011	95.059	A0A5F4DHK6	Ankyrin repeat domain 17 OS=Canis lupus familiaris OX=9615 GN=ANKRD17 PE=4 SV=1	2441	961/961	99.16799999999999					gnl|CDD|225130 COG2220, COG2220, Predicted Zn-dependent hydrolases of the beta-lactamase fold [General function prediction only].	gnl|CDD|308660 pfam03154, Atrophin-1, Atrophin-1 family. Atrophin-1 is the protein product of the dentatorubral-pallidoluysian atrophy (DRPLA) gene. DRPLA OMIM:125370 is a progressive neurodegenerative disorder. It is caused by the expansion of a CAG repeat in the DRPLA gene on chromosome 12p. This results in an extended polyglutamine region in atrophin-1, that is thought to confer toxicity to the protein, possibly through altering its interactions with other proteins. The expansion of a CAG repeat is also the underlying defect in six other neurodegenerative disorders, including Huntington's disease. One interaction of expanded polyglutamine repeats that is thought to be pathogenic is that with the short glutamine repeat in the transcriptional coactivator CREB binding protein, CBP. This interaction draws CBP away from its usual nuclear location to the expanded polyglutamine repeat protein aggregates that are characteristic of the polyglutamine neurodegenerative disorders. This interferes with CBP-mediated transcription and causes cytotoxicity.	gnl|CDD|187577 cd05267, SDR_a6, atypical (a) SDRs, subgroup 6. These atypical SDR family members of unknown function have only a partial match to a prototypical glycine-rich NAD(P)-binding motif consensus, GXXG, which conserves part of the motif of extended SDR. Furthermore, they lack the characteristic active site residues of the SDRs. This subgroup is related to phenylcoumaran benzylic ether reductase, an NADPH-dependent aromatic alcohol reductase. One member is identified as a putative NAD-dependent epimerase/dehydratase. Atypical SDRs generally lack the catalytic residues characteristic of the SDRs, and their glycine-rich NAD(P)-binding motif is often different from the forms normally seen in classical or extended SDRs. Atypical SDRs include biliverdin IX beta reductase (BVR-B,aka flavin reductase), NMRa (a negative transcriptional regulator of various fungi), progesterone 5-beta-reductase like proteins, phenylcoumaran benzylic ether and pinoresinol-lariciresinol reductases, phenylpropene synthases, eugenol synthase, triphenylmethane reductase, isoflavone reductases, and others. SDRs are a functionally diverse family of oxidoreductases that have a single domain with a structurally conserved Rossmann fold, an NAD(P)(H)-binding region, and a structurally diverse C-terminal region. Sequence identity between different SDR enzymes is typically in the 15-30% range; they catalyze a wide range of activities including the metabolism of steroids, cofactors, carbohydrates, lipids, aromatic compounds, and amino acids, and act in redox sensing. Classical SDRs have an TGXXX[AG]XG cofactor binding motif and a YXXXK active site motif, with the Tyr residue of the active site motif serving as a critical catalytic residue (Tyr-151, human 15-hydroxyprostaglandin dehydrogenase numbering). In addition to the Tyr and Lys, there is often an upstream Ser and/or an Asn, contributing to the active site; while substrate binding is in the C-terminal region, which determines specificity. The standard reaction mechanism is a 4-pro-S hydride transfer and proton relay involving the conserved Tyr and Lys, a water molecule stabilized by Asn, and nicotinamide. In addition to the Rossmann fold core region typical of all SDRs, extended SDRs have a less conserved C-terminal extension of approximately 100 amino acids, and typically have a TGXXGXXG cofactor binding motif. Complex (multidomain) SDRs such as ketoreductase domains of fatty acid synthase have a GGXGXXG NAD(P)-binding motif and an altered active site motif (YXXXN). Fungal type ketoacyl reductases have a TGXXXGX(1-2)G NAD(P)-binding motif.	N	NA
B1	145535571	145583848	+	PantigSI15947-mRNA-1	1283	Incomplete	XP_013974319.1	2551	1282/1335	91.317	ankyrin repeat domain-containing protein 17 isoform X1 [Canis lupus familiaris]	NA	NA	NA	NA	NA	XP_021065991.1	ankyrin repeat domain-containing protein 17 [Mus pahari]	2507	1282/1288	91.528	A0A1A6HPM1	ANK_REP_REGION domain-containing protein (Fragment) OS=Neotoma lepida OX=56216 GN=A6R68_21607 PE=4 SV=1	1279	1282/1221	91.348					gnl|CDD|223738 COG0666, Arp, FOG: Ankyrin repeat [General function prediction only].	gnl|CDD|315466 pfam12796, Ank_2, Ankyrin repeats (3 copies).	gnl|CDD|238125 cd00204, ANK, ankyrin repeats; ankyrin repeats mediate protein-protein interactions in very diverse families of proteins. The number of ANK repeats in a protein can range from 2 to over 20 (ankyrins, for example). ANK repeats may occur in combinations with other types of domains. The structural repeat unit contains two antiparallel helices and a beta-hairpin, repeats are stacked in a superhelical arrangement; this alignment contains 4 consecutive repeats.	N	NA	SI_NL_56216_A6R68_21607
B1	145623853	145629200	+	PantigSI15948-mRNA-1	248	Complete	XP_005628337.2	332	243/239	76.680	mitochondrial inner membrane protein COX18 isoform X2 [Canis lupus familiaris]	NA	NA	NA	NA	NA	XP_007086997.1	PREDICTED: mitochondrial inner membrane protein COX18 isoform X2 [Panthera tigris altaica]	336	243/243	99.590	M3WJS9	Cytochrome c oxidase assembly factor COX18 OS=Felis catus OX=9685 GN=COX18 PE=3 SV=1	337	243/244	97.959	GO:0031305;GO:0032977;GO:0033617;GO:0051205;GO:0032979	mitochondrial respiratory chain complex IV assembly [GO:0033617];protein insertion into membrane [GO:0051205];protein insertion into mitochondrial inner membrane from matrix [GO:0032979]	membrane insertase activity [GO:0032977]	integral component of mitochondrial inner membrane [GO:0031305]	gnl|CDD|223778 COG0706, YidC, Preprotein translocase subunit YidC [Intracellular trafficking and secretion].	gnl|CDD|307971 pfam02096, 60KD_IMP, 60Kd inner membrane protein.	gnl|CDD|238714 cd01433, Ribosomal_L16_L10e, Ribosomal_L16_L10e: L16 is an essential protein in the large ribosomal subunit of bacteria, mitochondria, and chloroplasts. Large subunits that lack L16 are defective in peptidyl transferase activity, peptidyl-tRNA hydrolysis activity, association with the 30S subunit, binding of aminoacyl-tRNA and interaction with antibiotics. L16 is required for the function of elongation factor P (EF-P), a protein involved in peptide bond synthesis through the stimulation of peptidyl transferase activity by the ribosome. Mutations in L16 and the adjoining bases of 23S rRNA confer antibiotic resistance in bacteria, suggesting a role for L16 in the formation of the antibiotic binding site. The GTPase RbgA (YlqF) is essential for the assembly of the large subunit, and it is believed to regulate the incorporation of L16. L10e is the archaeal and eukaryotic cytosolic homolog of bacterial L16. L16 and L10e exhibit structural differences at the N-terminus.	N	NA	SI_CL_mitochondrial inner membrane protein COX18 isoform X2
B1	145630972	145634061	+	PantigSI15949-mRNA-1	85	Complete	XP_005628337.2	332	83/83	95.238	mitochondrial inner membrane protein COX18 isoform X2 [Canis lupus familiaris]	NA	NA	NA	NA	NA	XP_003985381.1	mitochondrial inner membrane protein COX18 isoform X2 [Felis catus]	336	84/84	100.000	M3WJS9	Cytochrome c oxidase assembly factor COX18 OS=Felis catus OX=9685 GN=COX18 PE=3 SV=1	337	84/84	100.0	GO:0031305;GO:0032977;GO:0033617;GO:0051205;GO:0032979	mitochondrial respiratory chain complex IV assembly [GO:0033617];protein insertion into membrane [GO:0051205];protein insertion into mitochondrial inner membrane from matrix [GO:0032979]	membrane insertase activity [GO:0032977]	integral component of mitochondrial inner membrane [GO:0031305]	gnl|CDD|223778 COG0706, YidC, Preprotein translocase subunit YidC [Intracellular trafficking and secretion].	gnl|CDD|307971 pfam02096, 60KD_IMP, 60Kd inner membrane protein.	gnl|CDD|212665 cd07793, FGGY_GK5_metazoa, metazoan glycerol kinase 5-like proteins; belongs to the FGGY family of carbohydrate kinases. This subgroup corresponds to a group of metazoan putative glycerol kinases (GK), which may be coded by the GK-like gene, GK5. Sequence comparison shows members of this group are homologs of bacterial GKs, and they retain all functionally important residues. However, GK-like proteins in this family do not have detectable GK activity. The reason remains unclear. It has been suggested tha the conserved catalytic residues might facilitate them performing a distinct function. GKs belong to the FGGY family of carbohydrate kinases, the monomers of which contain two large domains, which are separated by a deep cleft that forms the active site. This model includes both the N-terminal domain, which adopts a ribonuclease H-like fold, and the structurally related C-terminal domain.	N	NA
B1	163276188	163306503	-	PantigSI15950-mRNA-1	286	Complete	XP_005628231.1	247	234/234	97.447	OCIA domain-containing protein 1 isoform X1 [Canis lupus familiaris]	NA	NA	NA	NA	NA	XP_003985440.1	OCIA domain-containing protein 1 isoform X1 [Felis catus]	247	234/234	100.000	M3X1S5	OCIA domain containing 1 OS=Felis catus OX=9685 GN=OCIAD1 PE=4 SV=1	247	234/234	100.0	GO:0005768;GO:2000736	regulation of stem cell differentiation [GO:2000736]		endosome [GO:0005768]	gnl|CDD|227371 COG5038, COG5038, Ca2+-dependent lipid-binding protein, contains C2 domain [General function prediction only].	gnl|CDD|311170 pfam07051, OCIA, Ovarian carcinoma immunoreactive antigen (OCIA). This family consists of several ovarian carcinoma immunoreactive antigen (OCIA) and related eukaryotic sequences. The function of this family is unknown.	gnl|CDD|239769 cd04236, AAK_NAGS-Urea, AAK_NAGS-Urea: N-acetylglutamate (NAG) kinase-like domain of the NAG Synthase (NAGS) of the urea cycle found in animals. Ureogenic NAGS is a mitochondrial enzyme catalyzing the formation of NAG from acetylcoenzyme A and L-glutamate; NAG is an essential allosteric activator of carbamylphosphate synthase I, the first and rate limiting enzyme of the urea cycle. Ureogenic NAGS activity is dependent on the concentration of glutamate (substrate) and arginine (activator). Domain architecture of ureogenic NAGS consists of an N-terminal NAG kinase-like (ArgB) domain (this CD) and a C-terminal DUF619 domain. Members of this CD belong to the protein superfamily, the Amino Acid Kinase Family (AAKF).	N	NA	SI_CL_OCIA domain-containing protein 1 isoform X1
B1	169924007	169927370	-	PantigSI15951-mRNA-1	298	Incomplete	XP_013967116.1	214	57/57	94.828	60S ribosomal protein L10 isoform X1 [Canis lupus familiaris]	NA	NA	NA	NA	NA	XP_012863246.1	PREDICTED: 60S ribosomal protein L10-like [Echinops telfairi]	132	96/93	79.592	A0A3Q7REP5	60S ribosomal protein L10 isoform X1 OS=Vulpes vulpes OX=9627 GN=RPL10 PE=4 SV=1	345	106/105	69.15899999999999	GO:0005840;GO:0003735;GO:0006412	translation [GO:0006412]	structural constituent of ribosome [GO:0003735]	ribosome [GO:0005840]	gnl|CDD|223275 COG0197, RplP, Ribosomal protein L16/L10E [Translation, ribosomal structure and biogenesis].	gnl|CDD|306711 pfam00252, Ribosomal_L16, Ribosomal protein L16p/L10e.	gnl|CDD|238714 cd01433, Ribosomal_L16_L10e, Ribosomal_L16_L10e: L16 is an essential protein in the large ribosomal subunit of bacteria, mitochondria, and chloroplasts. Large subunits that lack L16 are defective in peptidyl transferase activity, peptidyl-tRNA hydrolysis activity, association with the 30S subunit, binding of aminoacyl-tRNA and interaction with antibiotics. L16 is required for the function of elongation factor P (EF-P), a protein involved in peptide bond synthesis through the stimulation of peptidyl transferase activity by the ribosome. Mutations in L16 and the adjoining bases of 23S rRNA confer antibiotic resistance in bacteria, suggesting a role for L16 in the formation of the antibiotic binding site. The GTPase RbgA (YlqF) is essential for the assembly of the large subunit, and it is believed to regulate the incorporation of L16. L10e is the archaeal and eukaryotic cytosolic homolog of bacterial L16. L16 and L10e exhibit structural differences at the N-terminus.	N	NA
B1	164985386	164986239	-	PantigSI15952-mRNA-1	81	Complete	ATV93514.1	474	79/78	75.000	gamma-aminobutyric acid A receptor beta 2 [Canis lupus familiaris]	NA	NA	NA	NA	NA	XP_002917058.1	PREDICTED: gamma-aminobutyric acid receptor subunit beta-1 [Ailuropoda melanoleuca]	475	79/79	100.000	P08220	Gamma-aminobutyric acid receptor subunit beta-1 OS=Bos taurus OX=9913 GN=GABRB1 PE=1 SV=1	474	79/79	100.0	GO:0034707;GO:1902711;GO:0005887;GO:0043005;GO:0045211;GO:0045202;GO:0004890;GO:0022851;GO:0015276;GO:0071420;GO:0007268;GO:0007214;GO:0034220;GO:0006811;GO:0050877;GO:0042391;GO:0007165	cellular response to histamine [GO:0071420];chemical synaptic transmission [GO:0007268];gamma-aminobutyric acid signaling pathway [GO:0007214];ion transmembrane transport [GO:0034220];ion transport [GO:0006811];nervous system process [GO:0050877];regulation of membrane potential [GO:0042391];signal transduction [GO:0007165]	GABA-A receptor activity [GO:0004890];GABA-gated chloride ion channel activity [GO:0022851];ligand-gated ion channel activity [GO:0015276]	chloride channel complex [GO:0034707];GABA-A receptor complex [GO:1902711];integral component of plasma membrane [GO:0005887];neuron projection [GO:0043005];postsynaptic membrane [GO:0045211];synapse [GO:0045202]	gnl|CDD|225307 COG2509, COG2509, Uncharacterized FAD-dependent dehydrogenases [General function prediction only].	gnl|CDD|308532 pfam02931, Neur_chan_LBD, Neurotransmitter-gated ion-channel ligand binding domain. This family is the extracellular ligand binding domain of these ion channels. This domain forms a pentameric arrangement in the known structure.	gnl|CDD|240105 cd04757, Commd9, COMM_Domain containing protein 9. The COMM Domain is found at the C-terminus of a variety of proteins; presumably all COMM_Domain containing proteins are located in the nucleus and the COMM domain plays a role in protein-protein interactions. Several family members have been shown to bind and inhibit NF-kappaB.	Y	NA
B1	164613025	164634406	-	PantigSI15953-mRNA-1	270	Incomplete	XP_022282669.1	314	269/268	91.481	gamma-aminobutyric acid receptor subunit beta-1 isoform X2 [Canis lupus familiaris]	NA	NA	NA	NA	NA	XP_014927748.1	PREDICTED: gamma-aminobutyric acid receptor subunit beta-1 [Acinonyx jubatus]	496	269/269	100.000	M3W754	Gamma-aminobutyric acid type A receptor beta1 subunit OS=Felis catus OX=9685 GN=GABRB1 PE=3 SV=2	476	269/269	100.0	GO:1902711;GO:0005887;GO:0043005;GO:0045202;GO:0004890;GO:0022851;GO:0007268;GO:0007214;GO:0034220;GO:0050877;GO:0042391;GO:0007165	chemical synaptic transmission [GO:0007268];gamma-aminobutyric acid signaling pathway [GO:0007214];ion transmembrane transport [GO:0034220];nervous system process [GO:0050877];regulation of membrane potential [GO:0042391];signal transduction [GO:0007165]	GABA-A receptor activity [GO:0004890];GABA-gated chloride ion channel activity [GO:0022851]	GABA-A receptor complex [GO:1902711];integral component of plasma membrane [GO:0005887];neuron projection [GO:0043005];synapse [GO:0045202]	gnl|CDD|227499 COG5171, YRB1, Ran GTPase-activating protein (Ran-binding protein) [Intracellular trafficking and secretion].	gnl|CDD|308533 pfam02932, Neur_chan_memb, Neurotransmitter-gated ion-channel transmembrane region. This family includes the four transmembrane helices that form the ion channel.	gnl|CDD|211404 cd11550, Serine_rich_NEDD9, Serine rich Four helix bundle domain of CAS (Crk-Associated Substrate) scaffolding protein, Neural precursor cell Expressed, Developmentally Down-regulated 9; a protein interaction module. NEDD9 is also called human enhancer of filamentation 1 (HEF1) or CAS-L (Crk-associated substrate in lymphocyte). It was first described as a gene predominantly expressed in early embryonic brain, and was also isolated from a screen of human proteins that regulate filamentous budding in yeast, and as a tyrosine phosphorylated protein in lymphocytes. It promotes metastasis in different solid tumors. NEDD9 localizes in focal adhesions and associates with FAK and Abl kinase. It also interacts with SMAD3 and the proteasomal machinery which allows its rapid turnover; these interactions are not shared by other CAS proteins. CAS proteins function as molecular scaffolds to regulate protein complexes that are involved in many cellular processes. They share a common domain structure containing protein interaction modules that enable their scaffolding function, including an N-terminal SH3 domain, an unstructured substrate domain that contains many YxxP motifs, a serine-rich four-helix bundle, and a FAT-like C-terminal domain. CAS proteins associate with the 14-3-3 family; this interaction is regulated by integrin-mediated cell adhesion. The serine rich four helix bundle domain of BCAR1, another CAS protein, has been shown to bind 14-3-3 in a phosphorylation-dependent manner. This domain is structurally similar to other helical bundles found in cell adhesion components such as alpha-catenin, vinculin, and FAK, and may bind other proteins in addition to the 14-3-3 family.	N	NA	SI_CL_gamma-aminobutyric acid receptor subunit beta-1 isoform X2
B1	164087058	164108361	+	PantigSI15954-mRNA-1	722	Complete	XP_022282203.1	703	698/698	93.562	cGMP-gated cation channel alpha-1 isoform X1 [Canis lupus familiaris]	NA	NA	NA	NA	NA	XP_007075968.1	PREDICTED: cGMP-gated cation channel alpha-1 [Panthera tigris altaica]	691	690/690	100.000	M3WAV3	Cyclic nucleotide gated channel subunit alpha 1 OS=Felis catus OX=9685 GN=CNGA1 PE=4 SV=4	695	694/694	98.993	GO:0016021;GO:0030553;GO:0005222;GO:0005223;GO:0007601	visual perception [GO:0007601]	cGMP binding [GO:0030553];intracellular cAMP-activated cation channel activity [GO:0005222];intracellular cGMP-activated cation channel activity [GO:0005223]	integral component of membrane [GO:0016021]	gnl|CDD|223736 COG0664, Crp, cAMP-binding proteins - catabolite gene activator and regulatory subunit of cAMP-dependent protein kinases [Signal transduction mechanisms].	gnl|CDD|318679 pfam16526, CLZ, C-terminal leucine zipper domain of cyclic nucleotide-gated channels. The CLZ domain is the C-terminal leucine-zipper domain of of cyclic nucleotide-gated channel proteins. The CLZ domains form homotypic trimers in solution thus constraining the channel of the CNGs to contain three cyclic nucleotide-gated subunits, CNGA. The CLZ domains formed homotypic parallel 3-helix coiled-coil domains, consistent with their proposed role in regulating subunit assembly.	gnl|CDD|237999 cd00038, CAP_ED, effector domain of the CAP family of transcription factors; members include CAP (or cAMP receptor protein (CRP)), which binds cAMP, FNR (fumarate and nitrate reduction), which uses an iron-sulfur cluster to sense oxygen) and CooA, a heme containing CO sensor. In all cases binding of the effector leads to conformational changes and the ability to activate transcription. Cyclic nucleotide-binding domain similar to CAP are also present in cAMP- and cGMP-dependent protein kinases (cAPK and cGPK) and vertebrate cyclic nucleotide-gated ion-channels. Cyclic nucleotide-monophosphate binding domain; proteins that bind cyclic nucleotides (cAMP or cGMP) share a structural domain of about 120 residues; the best studied is the prokaryotic catabolite gene activator, CAP, where such a domain is known to be composed of three alpha-helices and a distinctive eight-stranded, antiparallel beta-barrel structure; three conserved glycine residues are thought to be essential for maintenance of the structural integrity of the beta-barrel; CooA is a homodimeric transcription factor that belongs to CAP family; cAMP- and cGMP-dependent protein kinases (cAPK and cGPK) contain two tandem copies of the cyclic nucleotide-binding domain; cAPK's are composed of two different subunits, a catalytic chain and a regulatory chain, which contains both copies of the domain; cGPK's are single chain enzymes that include the two copies of the domain in their N-terminal section; also found in vertebrate cyclic nucleotide-gated ion-channels.	N	NA	SI_CL_cGMP-gated cation channel alpha-1 isoform X1
B1	162484793	162503467	+	PantigSI15955-mRNA-1	179	Incomplete	XP_022282694.1	389	178/178	98.883	LOW QUALITY PROTEIN: ubiquitin carboxyl-terminal hydrolase 46 [Canis lupus familiaris]	NA	NA	NA	NA	NA	NP_001178525.1	ubiquitin carboxyl-terminal hydrolase 46 [Rattus norvegicus]	366	178/178	100.000	P62068	Ubiquitin carboxyl-terminal hydrolase 46 OS=Homo sapiens OX=9606 GN=USP46 PE=1 SV=1	366	178/178	100.0	GO:0098978;GO:0004197;GO:0046872;GO:0004843;GO:0036459;GO:0008343;GO:0001662;GO:0048149;GO:0016579;GO:0099149;GO:0032228;GO:0060013;GO:0006511	adult feeding behavior [GO:0008343];behavioral fear response [GO:0001662];behavioral response to ethanol [GO:0048149];protein deubiquitination [GO:0016579];regulation of postsynaptic neurotransmitter receptor internalization [GO:0099149];regulation of synaptic transmission, GABAergic [GO:0032228];righting reflex [GO:0060013];ubiquitin-dependent protein catabolic process [GO:0006511]	cysteine-type endopeptidase activity [GO:0004197];metal ion binding [GO:0046872];thiol-dependent ubiquitin-specific protease activity [GO:0004843];thiol-dependent ubiquitinyl hydrolase activity [GO:0036459]	glutamatergic synapse [GO:0098978]	gnl|CDD|227847 COG5560, UBP12, Ubiquitin C-terminal hydrolase [Posttranslational modification, protein turnover, chaperones].	gnl|CDD|306860 pfam00443, UCH, Ubiquitin carboxyl-terminal hydrolase.	gnl|CDD|239128 cd02663, Peptidase_C19G, A subfamily of Peptidase C19. Peptidase C19 contains ubiquitinyl hydrolases. They are intracellular peptidases that remove ubiquitin molecules from polyubiquinated peptides by cleavage of isopeptide bonds. They hydrolyze bonds involving the carboxyl group of the C-terminal Gly residue of ubiquitin. The purpose of the de-ubiquitination is thought to be editing of the ubiquitin conjugates, which could rescue them from degradation, as well as recycling of the ubiquitin. The ubiquitin/proteasome system is responsible for most protein turnover in the mammalian cell, and with over 50 members, family C19 is one of the largest families of peptidases in the human genome.	N	NA
B1	162462039	162471691	+	PantigSI15956-mRNA-1	257	Complete	XP_022282694.1	389	176/176	100.000	LOW QUALITY PROTEIN: ubiquitin carboxyl-terminal hydrolase 46 [Canis lupus familiaris]	NA	NA	NA	NA	NA	ELR50140.1	Ubiquitin carboxyl-terminal hydrolase 46, partial [Bos mutus]	371	185/185	97.849	L8I0W9	Ubiquitin carboxyl-terminal hydrolase 46 (Fragment) OS=Bos mutus OX=72004 GN=M91_19013 PE=4 SV=1	371	185/185	97.84899999999999	GO:0036459;GO:0016579;GO:0006511	protein deubiquitination [GO:0016579];ubiquitin-dependent protein catabolic process [GO:0006511]	thiol-dependent ubiquitinyl hydrolase activity [GO:0036459]		gnl|CDD|227847 COG5560, UBP12, Ubiquitin C-terminal hydrolase [Posttranslational modification, protein turnover, chaperones].	gnl|CDD|306860 pfam00443, UCH, Ubiquitin carboxyl-terminal hydrolase.	gnl|CDD|239128 cd02663, Peptidase_C19G, A subfamily of Peptidase C19. Peptidase C19 contains ubiquitinyl hydrolases. They are intracellular peptidases that remove ubiquitin molecules from polyubiquinated peptides by cleavage of isopeptide bonds. They hydrolyze bonds involving the carboxyl group of the C-terminal Gly residue of ubiquitin. The purpose of the de-ubiquitination is thought to be editing of the ubiquitin conjugates, which could rescue them from degradation, as well as recycling of the ubiquitin. The ubiquitin/proteasome system is responsible for most protein turnover in the mammalian cell, and with over 50 members, family C19 is one of the largest families of peptidases in the human genome.	N	NA
B1	171449053	171461606	-	PantigSI15957-mRNA-1	762	Incomplete	XP_536257.1	1037	761/761	91.601	beta-klotho [Canis lupus familiaris]	KLB	Q86Z14	KLB	HGNC:15527 klotho beta	Glycoside hydrolase family 1	XP_007098934.1	PREDICTED: LOW QUALITY PROTEIN: beta-klotho [Panthera tigris altaica]	1042	761/761	99.869	M3XDH3	Klotho beta OS=Felis catus OX=9685 GN=KLB PE=4 SV=3	1026	761/761	99.344	GO:0016021;GO:0017134;GO:0005104;GO:0004553;GO:0005975;GO:0008284;GO:0090080	carbohydrate metabolic process [GO:0005975];positive regulation of cell population proliferation [GO:0008284];positive regulation of MAPKKK cascade by fibroblast growth factor receptor signaling pathway [GO:0090080]	fibroblast growth factor binding [GO:0017134];fibroblast growth factor receptor binding [GO:0005104];hydrolase activity, hydrolyzing O-glycosyl compounds [GO:0004553]	integral component of membrane [GO:0016021]	gnl|CDD|225343 COG2723, BglB, Beta-glucosidase/6-phospho-beta-glucosidase/beta-galactosidase [Carbohydrate transport and metabolism].	gnl|CDD|306694 pfam00232, Glyco_hydro_1, Glycosyl hydrolase family 1.	gnl|CDD|238625 cd01300, YtcJ_like, YtcJ_like metal dependent amidohydrolases. YtcJ is a Bacillus subtilis ORF of unknown function. The Arabidopsis homolog LAF3 has been identified as a factor required for photochrome A signalling.	N	Glycoside hydrolase family 1	SI_HS_9606_KLB
B1	172153073	172154144	+	PantigSI15958-mRNA-1	270	Incomplete	NA	NA	NA	NA	NA	NA	NA	NA	NA	NA	XP_012387193.1	PREDICTED: tropomyosin-1, isoforms 33/34-like [Orcinus orca]	306	263/276	49.648	A0A024R9V5	Uncharacterized protein OS=Homo sapiens OX=9606 GN=FLJ13197 PE=4 SV=1	135	124/119	64.286					NA	gnl|CDD|318614 pfam16447, DUF5044, Domain of unknown function (DUF5044). This family consists of several uncharacterized proteins around 220 residues in length and is mainly found in various Clostridiales species. The function of this family is unknown.	gnl|CDD|319248 cd16389, FIN, fertility inhibition factors, including OSA and FiwA, related to the ParB/Srx superfamily. Osa and FiwA are fertility inhibition factors (FIN), which are employed by plasmids to block import of rival plasmids. Osa (oncogenic suppressive activity) of IncW group plasmid pSa gene inhibits the oncogenic properties of Agrobacterium tumefaciens. Osa is structurally similar to the ParB N-terminal domain/Srx superfamily of proteins: ParB acts in the bacterial and plasmid parABS partitioning systems. Osa has been shown to have ATPase and DNAse activities, an can block T-DNA transfer into plants. FiwA is encoded by plasmid RP1 and blocks the transfer of plasmid R388. The gene product of Haemophilus influenzae p1056.10c also blocks T-DNA transfer.	N	NA
B1	168840264	168855096	+	PantigSI15959-mRNA-1	123	Incomplete	XP_022282646.1	1000	122/122	99.187	phospholipid-transporting ATPase IA isoform X5 [Canis lupus familiaris]	NA	NA	NA	NA	NA	XP_014445907.1	PREDICTED: phospholipid-transporting ATPase IA isoform X1 [Tupaia chinensis]	1161	122/122	100.000	M3WM63	Phospholipid-transporting ATPase OS=Felis catus OX=9685 GN=ATP8A1 PE=3 SV=3	1149	122/122	100.0	GO:0005794;GO:0016021;GO:0005886;GO:0005802;GO:0005524;GO:0140326;GO:0000287;GO:0045332	phospholipid translocation [GO:0045332]	ATP binding [GO:0005524];ATPase-coupled intramembrane lipid transporter activity [GO:0140326];magnesium ion binding [GO:0000287]	Golgi apparatus [GO:0005794];integral component of membrane [GO:0016021];plasma membrane [GO:0005886];trans-Golgi network [GO:0005802]	gnl|CDD|224211 COG1292, BetT, Choline-glycine betaine transporter [Cell envelope biogenesis, outer membrane].	gnl|CDD|318452 pfam16212, PhoLip_ATPase_C, Phospholipid-translocating P-type ATPase C-terminal. PhoLip_ATPase_C is found at the C-terminus of a number of phospholipid-translocating ATPases. It is found in higher eukaryotes.	gnl|CDD|185709 cd07898, Adenylation_DNA_ligase, Adenylation domain of ATP-dependent DNA Ligases. ATP-dependent polynucleotide ligases catalyze phosphodiester bond formation using nicked nucleic acid substrates with the high energy nucleotide of ATP as a cofactor in a three step reaction mechanism. DNA ligases play a vital role in the diverse processes of DNA replication, recombination and repair. ATP-dependent ligases are present in many organisms such as viruses, bacteriophages, eukarya, archaea and bacteria. Some organisms express a variety of different ligases which appear to be targeted to specific functions. ATP-dependent DNA ligases have a highly modular architecture consisting of a unique arrangement of two or more discrete domains including a DNA-binding domain, an adenylation (nucleotidyltransferase (NTase)) domain, and an oligonucleotide/oligosaccharide binding (OB)-fold domain. The adenylation domain binds ATP and contains many of the active-site residues. The adenylation and C-terminal OB-fold domains comprise a catalytic core unit that is common to most members of the ATP-dependent DNA ligase family. The catalytic core unit contains six conserved sequence motifs (I, III, IIIa, IV, V and VI) that define this family of related nucleotidyltransferases.	N	NA
B1	168806836	168820086	+	PantigSI15960-mRNA-1	143	Incomplete	XP_022282646.1	1000	142/142	98.601	phospholipid-transporting ATPase IA isoform X5 [Canis lupus familiaris]	NA	NA	NA	NA	NA	XP_014939608.1	PREDICTED: phospholipid-transporting ATPase IA isoform X1 [Acinonyx jubatus]	1169	142/142	100.000	M3WM63	Phospholipid-transporting ATPase OS=Felis catus OX=9685 GN=ATP8A1 PE=3 SV=3	1149	142/142	100.0	GO:0005794;GO:0016021;GO:0005886;GO:0005802;GO:0005524;GO:0140326;GO:0000287;GO:0045332	phospholipid translocation [GO:0045332]	ATP binding [GO:0005524];ATPase-coupled intramembrane lipid transporter activity [GO:0140326];magnesium ion binding [GO:0000287]	Golgi apparatus [GO:0005794];integral component of membrane [GO:0016021];plasma membrane [GO:0005886];trans-Golgi network [GO:0005802]	gnl|CDD|223550 COG0474, MgtA, Cation transport ATPase [Inorganic ion transport and metabolism].	gnl|CDD|318452 pfam16212, PhoLip_ATPase_C, Phospholipid-translocating P-type ATPase C-terminal. PhoLip_ATPase_C is found at the C-terminus of a number of phospholipid-translocating ATPases. It is found in higher eukaryotes.	gnl|CDD|319770 cd02073, P-type_ATPase_APLT_Dnf-like, Aminophospholipid translocases (APLTs), similar to Saccharomyces cerevisiae Dnf1-3p, Drs2p, and human ATP8A2, -10D, -11B, -11C. Aminophospholipid translocases (APLTs), also known as type 4 P-type ATPases, act as flippases, and translocate specific phospholipids from the exoplasmic leaflet to the cytoplasmic leaflet of biological membranes. Yeast Dnf1 and Dnf2 mediate the transport of phosphatidylethanolamine, phosphatidylserine, and phosphatidylcholine from the outer to the inner leaflet of the plasma membrane. This subfamily includes mammalian flippases such as ATP11C which may selectively transports PS and PE from the outer leaflet of the plasma membrane to the inner leaflet. It also includes Arabidopsis phospholipid flippases including ALA1, and Caenorhabditis elegans flippases, including TAT-1, the latter has been shown to facilitate the inward transport of phosphatidylserine. This subfamily belongs to the P-type ATPases, a large family of integral membrane transporters that are of critical importance in all kingdoms of life. They generate and maintain (electro-) chemical gradients across cellular membranes, by translocating cations, heavy metals and lipids, and are distinguished from other main classes of transport ATPases (F- , V- , and ABC- type) by the formation of a phosphorylated (P-) intermediate state in the catalytic cycle.	N	NA
B1	168688836	168705777	+	PantigSI15961-mRNA-1	262	Incomplete	XP_013974260.1	1193	261/251	86.182	phospholipid-transporting ATPase IA isoform X2 [Canis lupus familiaris]	NA	NA	NA	NA	NA	XP_014939609.1	PREDICTED: phospholipid-transporting ATPase IA isoform X2 [Acinonyx jubatus]	1169	261/251	86.909	M3WM63	Phospholipid-transporting ATPase OS=Felis catus OX=9685 GN=ATP8A1 PE=3 SV=3	1149	261/251	86.90899999999999	GO:0005794;GO:0016021;GO:0005886;GO:0005802;GO:0005524;GO:0140326;GO:0000287;GO:0045332	phospholipid translocation [GO:0045332]	ATP binding [GO:0005524];ATPase-coupled intramembrane lipid transporter activity [GO:0140326];magnesium ion binding [GO:0000287]	Golgi apparatus [GO:0005794];integral component of membrane [GO:0016021];plasma membrane [GO:0005886];trans-Golgi network [GO:0005802]	gnl|CDD|223550 COG0474, MgtA, Cation transport ATPase [Inorganic ion transport and metabolism].	gnl|CDD|306602 pfam00122, E1-E2_ATPase, E1-E2 ATPase.	gnl|CDD|319770 cd02073, P-type_ATPase_APLT_Dnf-like, Aminophospholipid translocases (APLTs), similar to Saccharomyces cerevisiae Dnf1-3p, Drs2p, and human ATP8A2, -10D, -11B, -11C. Aminophospholipid translocases (APLTs), also known as type 4 P-type ATPases, act as flippases, and translocate specific phospholipids from the exoplasmic leaflet to the cytoplasmic leaflet of biological membranes. Yeast Dnf1 and Dnf2 mediate the transport of phosphatidylethanolamine, phosphatidylserine, and phosphatidylcholine from the outer to the inner leaflet of the plasma membrane. This subfamily includes mammalian flippases such as ATP11C which may selectively transports PS and PE from the outer leaflet of the plasma membrane to the inner leaflet. It also includes Arabidopsis phospholipid flippases including ALA1, and Caenorhabditis elegans flippases, including TAT-1, the latter has been shown to facilitate the inward transport of phosphatidylserine. This subfamily belongs to the P-type ATPases, a large family of integral membrane transporters that are of critical importance in all kingdoms of life. They generate and maintain (electro-) chemical gradients across cellular membranes, by translocating cations, heavy metals and lipids, and are distinguished from other main classes of transport ATPases (F- , V- , and ABC- type) by the formation of a phosphorylated (P-) intermediate state in the catalytic cycle.	N	NA
B1	168862399	168866696	-	PantigSI15962-mRNA-1	334	Complete	XP_005628195.1	436	155/157	88.608	protein shisa-3 homolog [Canis lupus familiaris]	SHISA3	A0PJX4	SHISA3	HGNC:25159 shisa family member 3	Shisa family members	XP_019268709.1	PREDICTED: protein shisa-3 homolog [Panthera pardus]	334	333/333	100.000	A0A337SBU4	Shisa family member 3 OS=Felis catus OX=9685 GN=SHISA3 PE=4 SV=1	334	333/333	92.21600000000001	GO:0016021			integral component of membrane [GO:0016021]	gnl|CDD|227762 COG5475, COG5475, Uncharacterized small protein [Function unknown].	gnl|CDD|316430 pfam13908, Shisa, Wnt and FGF inhibitory regulator. Shisa is a transcription factor-type molecule that physically interacts with immature forms of the Wnt receptor Frizzled and the FGF receptor within the endoplasmic reticulum to inhibit their post-translational maturation and trafficking to the cell surface.	gnl|CDD|270940 cd14038, STKc_IKK_beta, Catalytic domain of the Serine/Threonine kinase, Inhibitor of Nuclear Factor-KappaB Kinase (IKK) beta. STKs catalyze the transfer of the gamma-phosphoryl group from ATP to serine/threonine residues on protein substrates. IKKbeta is involved in the classical pathway of regulating Nuclear Factor-KappaB (NF-kB) proteins, a family of transcription factors which are critical in many cellular functions including inflammatory responses, immune development, cell survival, and cell proliferation, among others. The classical pathway regulates the majority of genes activated by NF-kB including those encoding cytokines, chemokines, leukocyte adhesion molecules, and anti-apoptotic factors. It involves NEMO (NF-kB Essential MOdulator)- and IKKbeta-dependent phosphorylation and degradation of the Inhibitor of NF-kB (IkB), which liberates NF-kB dimers (typified by the p50-p65 heterodimer) from an inactive IkB/dimeric NF-kB complex, enabling them to migrate to the nucleus where they regulate gene transcription. The IKKbeta subfamily is part of a larger superfamily that includes the catalytic domains of other protein STKs, protein tyrosine kinases, RIO kinases, aminoglycoside phosphotransferase, choline kinase, and phosphoinositide 3-kinase.	N	Shisa family members	SI_PP_9691_SHISA3
B1	168658515	168659873	+	PantigSI15963-mRNA-1	65	Incomplete	XP_013974259.1	1193	64/64	100.000	phospholipid-transporting ATPase IA isoform X1 [Canis lupus familiaris]	NA	NA	NA	NA	NA	BAD92924.1	ATPase, aminophospholipid transporter (APLT), class I, type 8A, member 1 variant, partial [Homo sapiens]	1177	64/64	100.000	Q29449	Probable phospholipid-transporting ATPase IA OS=Bos taurus OX=9913 GN=ATP8A1 PE=1 SV=2	1149	64/64	100.0	GO:0042584;GO:0005783;GO:0005794;GO:0016021;GO:0005886;GO:0005802;GO:0005524;GO:0140326;GO:0000287;GO:0045332	phospholipid translocation [GO:0045332]	ATP binding [GO:0005524];ATPase-coupled intramembrane lipid transporter activity [GO:0140326];magnesium ion binding [GO:0000287]	chromaffin granule membrane [GO:0042584];endoplasmic reticulum [GO:0005783];Golgi apparatus [GO:0005794];integral component of membrane [GO:0016021];plasma membrane [GO:0005886];trans-Golgi network [GO:0005802]	gnl|CDD|225445 COG2892, COG2892, Uncharacterized protein conserved in archaea [Function unknown].	gnl|CDD|318449 pfam16209, PhoLip_ATPase_N, Phospholipid-translocating ATPase N-terminal. PhoLip_ATPase_N is found at the N-terminus of a number of phospholipid-translocating ATPases. It is found in higher eukaryotes.	gnl|CDD|319770 cd02073, P-type_ATPase_APLT_Dnf-like, Aminophospholipid translocases (APLTs), similar to Saccharomyces cerevisiae Dnf1-3p, Drs2p, and human ATP8A2, -10D, -11B, -11C. Aminophospholipid translocases (APLTs), also known as type 4 P-type ATPases, act as flippases, and translocate specific phospholipids from the exoplasmic leaflet to the cytoplasmic leaflet of biological membranes. Yeast Dnf1 and Dnf2 mediate the transport of phosphatidylethanolamine, phosphatidylserine, and phosphatidylcholine from the outer to the inner leaflet of the plasma membrane. This subfamily includes mammalian flippases such as ATP11C which may selectively transports PS and PE from the outer leaflet of the plasma membrane to the inner leaflet. It also includes Arabidopsis phospholipid flippases including ALA1, and Caenorhabditis elegans flippases, including TAT-1, the latter has been shown to facilitate the inward transport of phosphatidylserine. This subfamily belongs to the P-type ATPases, a large family of integral membrane transporters that are of critical importance in all kingdoms of life. They generate and maintain (electro-) chemical gradients across cellular membranes, by translocating cations, heavy metals and lipids, and are distinguished from other main classes of transport ATPases (F- , V- , and ABC- type) by the formation of a phosphorylated (P-) intermediate state in the catalytic cycle.	N	NA
B1	171783176	171800218	-	PantigSI15964-mRNA-1	151	Incomplete	XP_005618686.1	708	150/150	100.000	kelch-like protein 5 isoform X6 [Canis lupus familiaris]	NA	NA	NA	NA	NA	AAL08584.1	kelch-like 5 protein [Homo sapiens]	734	150/150	98.675	Q96PQ7	Kelch-like protein 5 OS=Homo sapiens OX=9606 GN=KLHL5 PE=2 SV=3	755	150/150	98.675	GO:0005737;GO:0005856;GO:0005829;GO:0003779;GO:0043687	post-translational protein modification [GO:0043687]	actin binding [GO:0003779]	cytoplasm [GO:0005737];cytoskeleton [GO:0005856];cytosol [GO:0005829]	gnl|CDD|225561 COG3016, PhuW, Uncharacterized iron-regulated protein [Function unknown].	gnl|CDD|306997 pfam00651, BTB, BTB/POZ domain. The BTB (for BR-C, ttk and bab) or POZ (for Pox virus and Zinc finger) domain is present near the N-terminus of a fraction of zinc finger (pfam00096) proteins and in proteins that contain the pfam01344 motif such as Kelch and a family of pox virus proteins. The BTB/POZ domain mediates homomeric dimerisation and in some instances heteromeric dimerisation. The structure of the dimerized PLZF BTB/POZ domain has been solved and consists of a tightly intertwined homodimer. The central scaffolding of the protein is made up of a cluster of alpha-helices flanked by short beta-sheets at both the top and bottom of the molecule. POZ domains from several zinc finger proteins have been shown to mediate transcriptional repression and to interact with components of histone deacetylase co-repressor complexes including N-CoR and SMRT. The POZ or BTB domain is also known as BR-C/Ttk or ZiN.	gnl|CDD|238544 cd01124, KaiC, KaiC is a circadian clock protein primarily found in cyanobacteria KaiC is a RecA-like ATPase, having both Walker A and Walker B motifs. A related protein is found in archaea.	N	NA
B1	167166923	168328824	+	PantigSI15965-mRNA-1	314	Complete	XP_853341.3	475	149/149	100.000	BTB/POZ domain-containing protein KCTD8 [Canis lupus familiaris]	KCTD8	Q6ZWB6	KCTD8	HGNC:22394 potassium channel tetramerization domain containing 8	NA	NP_001192654.1	BTB/POZ domain-containing protein KCTD8 [Bos taurus]	470	149/149	100.000	G3MWZ7	Potassium channel tetramerization domain containing 8 OS=Bos taurus OX=9913 GN=KCTD8 PE=4 SV=2	470	149/149	100.0	GO:0043235;GO:0051260;GO:0008277	protein homooligomerization [GO:0051260];regulation of G protein-coupled receptor signaling pathway [GO:0008277]		receptor complex [GO:0043235]	gnl|CDD|224828 COG1916, COG1916, Uncharacterized homolog of PrgY (pheromone shutdown protein) [Function unknown].	gnl|CDD|310000 pfam05110, AF-4, AF-4 proto-oncoprotein. This family consists of AF4 (Proto-oncogene AF4) and FMR2 (Fragile X E mental retardation syndrome) nuclear proteins. These proteins have been linked to human diseases such as acute lymphoblastic leukaemia and mental retardation. The family also contains a Drosophila AF4 protein homolog Lilliputian which contains an AT-hook domain. Lilliputian represents a novel pair-rule gene that acts in cytoskeleton regulation, segmentation and morphogenesis in Drosophila.	gnl|CDD|270727 cd05575, STKc_SGK, Catalytic domain of the Serine/Threonine Kinase, Serum- and Glucocorticoid-induced Kinase. STKs catalyze the transfer of the gamma-phosphoryl group from ATP to serine/threonine residues on protein substrates. SGKs are activated by insulin and growth factors via phosphoinositide 3-kinase and PDK1. They activate ion channels, ion carriers, and the Na-K-ATPase, as well as regulate the activity of enzymes and transcription factors. SGKs play important roles in transport, hormone release, neuroexcitability, cell proliferation, and apoptosis. There are three isoforms of SGK, named SGK1, SGK2, and SGK3 (also called cytokine-independent survival kinase CISK). The SGK subfamily is part of a larger superfamily that includes the catalytic domains of other STKs, protein tyrosine kinases, RIO kinases, aminoglycoside phosphotransferase, choline kinase, and phosphoinositide 3-kinase.	N	NA
B1	168620951	168622158	-	PantigSI15966-mRNA-1	126	Incomplete	NA	NA	NA	NA	NA	NA	NA	NA	NA	NA	XP_019685127.1	glutaredoxin domain-containing cysteine-rich protein 1 isoform X1 [Felis catus]	276	110/117	60.169	NA	NA	NA	NA	NA	NA	NA	NA	NA	gnl|CDD|227431 COG5100, NPL4, Nuclear pore protein [Nuclear structure].	gnl|CDD|310529 pfam06003, SMN, Survival motor neuron protein (SMN). This family consists of several eukaryotic survival motor neuron (SMN) proteins. The Survival of Motor Neurons (SMN) protein, the product of the spinal muscular atrophy-determining gene, is part of a large macromolecular complex (SMN complex) that functions in the assembly of spliceosomal small nuclear ribonucleoproteins (snRNPs). The SMN complex functions as a specificity factor essential for the efficient assembly of Sm proteins on U snRNAs and likely protects cells from illicit, and potentially deleterious, non-specific binding of Sm proteins to RNAs.	gnl|CDD|320477 cd15355, 7tmA_NTSR1, neurotensin receptor subtype 1, member of the class A family of seven-transmembrane G protein-coupled receptors. Neurotensin (NTS) is a 13 amino-acid neuropeptide that functions as both a neurotransmitter and a hormone in the nervous system and peripheral tissues, respectively. NTS exerts various biological activities through activation of the G protein-coupled neurotensin receptors, NTSR1 and NTSR2. In the brain, NTS is involved in the modulation of dopamine neurotransmission, opioid-independent analgesia, hypothermia, and the inhibition of food intake, while in the periphery NTS promotes the growth of various normal and cancer cells and acts as a paracrine and endocrine modulator of the digestive tract. The third neurotensin receptor, NTSR3 or also called sortlin, is not a G protein-coupled receptor.	N	NA
B1	163591262	163611150	+	PantigSI15967-mRNA-1	395	Incomplete	XP_022282676.1	3126	394/444	82.921	protein furry homolog-like isoform X3 [Canis lupus familiaris]	NA	NA	NA	NA	NA	XP_019268025.1	PREDICTED: protein furry homolog-like isoform X2 [Panthera pardus]	3027	394/444	88.539	A0A5F5XCP8	FRY like transcription coactivator OS=Felis catus OX=9685 GN=FRYL PE=4 SV=1	3009	394/444	88.539	GO:0000902	cell morphogenesis [GO:0000902]			gnl|CDD|227619 COG5302, COG5302, Post-segregation antitoxin (ccd killing mechanism protein) encoded by the F plasmid [General function prediction only].	gnl|CDD|293256 pfam16650, SPEG_u2, Unstructured region on SPEG complex protein. SPEG_u2 is a region of natively unstructured but conserved sequence on Striated muscle-specific serine/threonine-protein kinase proteins in higher eukaryotes. It lies between two I-set immunoglobulin, pfam07679, domains. The function is not known.	gnl|CDD|319741 cd16442, BPL, biotin protein ligase. Biotin protein ligase (EC 6.3.4.15) catalyzes the synthesis of an activated form of biotin, biotinyl-5'-AMP, from substrates biotin and ATP followed by biotinylation of the biotin carboxyl carrier protein subunit of acetyl-CoA carboxylase. Biotin protein ligase (BPL) is the enzyme responsible for attaching biotin to a specific lysine at the active site of biotin enzymes. Biotin attachment is a two step reaction that results in the formation of an amide linkage between the carboxyl group of biotin and the epsilon-amino group of the modified lysine.	N	NA
B1	163492043	163581370	+	PantigSI15968-mRNA-1	2255	Incomplete	XP_022282678.1	3114	2229/2344	93.521	protein furry homolog-like isoform X5 [Canis lupus familiaris]	NA	NA	NA	NA	NA	XP_019268037.1	PREDICTED: protein furry homolog-like isoform X4 [Panthera pardus]	3015	2254/2370	95.065	M3W461	FRY like transcription coactivator OS=Felis catus OX=9685 GN=FRYL PE=4 SV=3	3015	2254/2370	94.98100000000001	GO:0000902	cell morphogenesis [GO:0000902]			gnl|CDD|227345 COG5012, COG5012, Predicted cobalamin binding protein [General function prediction only].	gnl|CDD|316718 pfam14222, MOR2-PAG1_N, Cell morphogenesis N-terminal. This family is the conserved N-terminal region of proteins that are involved in cell morphogenesis.	gnl|CDD|99745 cd06452, SepCysS, Sep-tRNA:Cys-tRNA synthase. This family belongs to the pyridoxal phosphate (PLP)-dependent aspartate aminotransferase superfamily (fold I). Cys-tRNA(Cys) is produced by O-phosphoseryl-tRNA synthetase which ligates O-phosphoserine (Sep) to tRNA(Cys), and Sep-tRNA:Cys-tRNA synthase (SepCysS) converts Sep-tRNA(Cys) to Cys-tRNA(Cys), in methanogenic archaea. SepCysS forms a dimer, each monomer is composed of a large and small domain; the larger, a typical pyridoxal 5'-phosphate (PLP)-dependent-like enzyme fold. In the active site of each monomer, PLP is covalently bound to a conserved Lys residue near the dimer interface.	N	NA	SI_CL_protein furry homolog-like isoform X5
B1	163620078	163625615	-	PantigSI15969-mRNA-1	439	Complete	XP_005628227.2	324	323/323	86.420	sodium/bile acid cotransporter 4, partial [Canis lupus familiaris]	NA	NA	NA	NA	NA	XP_019268092.1	PREDICTED: sodium/bile acid cotransporter 4 isoform X1 [Panthera pardus]	439	438/438	100.000	M3W457	Solute carrier family 10 member 4 OS=Felis catus OX=9685 GN=SLC10A4 PE=4 SV=3	439	438/438	99.089	GO:0016021;GO:0008508;GO:0015721	bile acid and bile salt transport [GO:0015721]	bile acid [GO:0008508]	integral component of membrane [GO:0016021]	gnl|CDD|223462 COG0385, COG0385, Predicted Na+-dependent transporter [General function prediction only].	gnl|CDD|307739 pfam01758, SBF, Sodium Bile acid symporter family. This family consists of Na+/bile acid co-transporters. These transmembrane proteins function in the liver in the uptake of bile acids from portal blood plasma a process mediated by the co-transport of Na+. Also in the family is ARC3 from S. cerevisiae - this is a putative transmembrane protein involved in resistance to arsenic compounds.	gnl|CDD|320117 cd14986, 7tmA_Vasopressin-like, vasopressin receptors and its related G protein-coupled receptors, member of the class A family of seven-transmembrane G protein-coupled receptors. Members of this group form a subfamily within the class A G-protein coupled receptors (GPCRs), which includes the vasopressin and oxytocin receptors, the gonadotropin-releasing hormone receptors (GnRHRs), the neuropeptide S receptor (NPSR), and orphan GPR150. These receptors share significant sequence homology with each other, suggesting that they have a common evolutionary origin. Vasopressin, also known as arginine vasopressin or anti-diuretic hormone, is a neuropeptide synthesized in the hypothalamus. The actions of vasopressin are mediated by the interaction of this hormone with three tissue-specific subtypes: V1AR, V1BR, and V2R. Although vasopressin differs from oxytocin by only two amino acids, they have divergent physiological functions. Vasopressin is involved in regulating osmotic and cardiovascular homeostasis, whereas oxytocin plays an important role in the uterus during childbirth and in lactation. GnRHR, also known as luteinizing hormone releasing hormone receptor (LHRHR), plays an central role in vertebrate reproductive function; its activation by binding to GnRH leads to the release of follicle stimulating hormone (FSH) and luteinizing hormone (LH) from the pituitary gland. Neuropeptide S (NPS) promotes arousal and anxiolytic-like effects by activating its cognate receptor NPSR. NPSR has also been associated with asthma and allergy. GPR150 is an orphan receptor closely related to the oxytocin and vasopressin receptors.	N	NA	SI_CL_sodium/bile acid cotransporter 4, partial
B1	163614283	163618696	-	PantigSI15970-mRNA-1	584	Complete	XP_003431884.1	123	96/105	89.623	zygote arrest protein 1 isoform X1 [Canis lupus familiaris]	ZAR1	Q86SH2	ZAR1	HGNC:20436 zygote arrest 1	Zinc fingers 3CxxC-type	XP_019268102.1	PREDICTED: zygote arrest protein 1-like [Panthera pardus]	421	583/420	66.723	A0A485MZR6	Zygote arrest protein 1-like OS=Lynx pardinus OX=191816 GN=LYPA_23C005094 PE=4 SV=1	352	267/306	85.66799999999999					gnl|CDD|225633 COG3091, SprT, Zn-dependent metalloprotease, SprT family [General function prediction only].	gnl|CDD|316237 pfam13695, zf-3CxxC, Zinc-binding domain. This is a family with several pairs of CxxC motifs possibly representing a multiple zinc-binding region. Only one pair of cysteines is associated with a highly conserved histidine residue.	gnl|CDD|260106 cd13929, PT-DMATS_CymD, aromatic prenyltransferases (PTases) of the DMATS/CymD familiy. Members of the DMATS/CymD family of ABBA prenyltransferases prenylate indole, tyrosine, and xanthone derivatives. This family of fungal proteins includes cyclic dipeptide N-prenyltransferase (CdpNPT), Brevianamide F prenyltransferase (ftmPT1), fumigaclavine C synthase (FgaPT1), dimethylallyltryptophan synthase (DMATS) and related proteins. CdpNPT accepts a variety of tryptophan-containing cyclic dipeptides, including L-tryptophan itself, and prenylates these substrates inverse at the N-1 position of the indole group. FtmPT1 catalyzes the prenylation of brevianamide F in the biosynthesis of fumitremorgin-type alkaloids. FgaPT1 catalyses the prenylation of fumigaclavine A. Dimethylallyltryptophan synthases (DMATS) catalyzes the prenylation of L-tryptophan at C-4 of the indole ring during the biosynthesis of ergot alkaloids.	N	Zinc fingers 3CxxC-type	SI_PP_9691_LOC109245250
B1	140672825	140757361	+	PantigSI15971-mRNA-1	188	Complete	XP_533581.3	137	85/87	64.773	60S ribosomal protein L28 [Canis lupus familiaris]	RPL28	P46779	RPL28	HGNC:10330 ribosomal protein L28	L ribosomal proteins	EPQ05941.1	60S ribosomal protein L28 [Myotis brandtii]	230	85/87	65.909	G1Q1Z4	Ribosomal_L28e domain-containing protein OS=Myotis lucifugus OX=59463 GN=LOC102429400 PE=4 SV=1	137	85/87	65.90899999999999	GO:0005840;GO:0003735;GO:0006412	translation [GO:0006412]	structural constituent of ribosome [GO:0003735]	ribosome [GO:0005840]	gnl|CDD|226270 COG3747, COG3747, Phage terminase, small subunit [DNA replication, recombination, and repair].	gnl|CDD|307750 pfam01778, Ribosomal_L28e, Ribosomal L28e protein family.	gnl|CDD|270326 cd13608, PBP2_OpuCC_like, Substrate-binding protein OpuCC of ABC-type osmoregulatory transporter and related proteins; the type 2 periplasmic-binding protein fold. This subfamily includes the periplasmic substrate-binding protein OpuCC of the ABC transporter OpuC (where Opu is osmoprotectant uptake), which can recognize a broad spectrum of compatible solutes, and its paralog OpuBC that can solely bind choline. To counteract the efflux of water, many microorganisms accumulate the compatible solutes for a sustained adjustment to high osmolarity surroundings. This substrate-binding domain belongs to the type 2 periplasmic binding fold protein superfamily (PBP2). The PBP2 proteins are typically comprised of two globular subdomains connected by a flexible hinge and bind their ligand in the cleft between these domains in a manner resembling a Venus flytrap.	N	L ribosomal proteins
B1	140772463	140864919	-	PantigSI15972-mRNA-1	2201	Complete	XP_005639157.1	4011	2197/2277	88.296	extracellular matrix protein FRAS1 [Canis lupus familiaris]	FRAS1	Q86XX4	FRAS1	HGNC:19185 Fraser extracellular matrix complex subunit 1	NA	XP_007074889.1	PREDICTED: extracellular matrix protein FRAS1 [Panthera tigris altaica]	4009	2197/2277	93.108	M3WET6	Fraser extracellular matrix complex subunit 1 OS=Felis catus OX=9685 GN=FRAS1 PE=4 SV=3	4011	2197/2277	92.805	GO:0005604;GO:0016021;GO:0007154;GO:0030326;GO:0003338;GO:0002009;GO:0015031;GO:0060021;GO:0043588	cell communication [GO:0007154];embryonic limb morphogenesis [GO:0030326];metanephros morphogenesis [GO:0003338];morphogenesis of an epithelium [GO:0002009];protein transport [GO:0015031];roof of mouth development [GO:0060021];skin development [GO:0043588]		basement membrane [GO:0005604];integral component of membrane [GO:0016021]	gnl|CDD|223820 COG0749, PolA, DNA polymerase I - 3'-5' exonuclease and polymerase domains [DNA replication, recombination, and repair].	gnl|CDD|318425 pfam16184, Cadherin_3, Cadherin-like.	gnl|CDD|197327 cd09093, INPP5c_INPP5B, Catalytic inositol polyphosphate 5-phosphatase (INPP5c) domain of Type II inositol polyphosphate 5-phosphatase I, Oculocerebrorenal syndrome of Lowe 1, and related proteins. This subfamily contains the INPP5c domain of type II inositol polyphosphate 5-phosphatase I (INPP5B), Oculocerebrorenal syndrome of Lowe 1 (OCRL-1), and related proteins. It belongs to a family of Mg2+-dependent inositol polyphosphate 5-phosphatases, which hydrolyze the 5-phosphate from the inositol ring of various 5-position phosphorylated phosphoinositides (PIs) and inositol phosphates (IPs), and to the large EEP (exonuclease/endonuclease/phosphatase) superfamily that contains functionally diverse enzymes that share a common catalytic mechanism of cleaving phosphodiester bonds. INPP5B and OCRL1 preferentially hydrolyze the 5-phosphate of phosphatidylinositol (4,5)- bisphosphate [PI(4,5)P2] and phosphatidylinositol (3,4,5)- trisphosphate [PI(3,4,5)P3]. INPP5B can also hydrolyze soluble inositol (1,4,5)-trisphosphate [I(1,4,5)P3] and inositol (1,3,4,5)-tetrakisphosphate [I(1,3,4,5)P4]. INPP5B participates in the endocytic pathway and in the early secretory pathway. In the latter, it may function in retrograde ERGIC (ER-to-Golgi intermediate compartment)-to-ER transport; it binds specific RAB proteins within the secretory pathway. In the endocytic pathway, it binds RAB5 and during endocytosis, may function in a RAB5-controlled cascade for converting PI(3,4,5)P3 to phosphatidylinositol 3-phosphate (PI3P). This cascade may link growth factor signaling and membrane dynamics. Mutation in OCRL1 is implicated in Lowe syndrome, an X-linked recessive multisystem disorder, which includes defects in eye, brain, and kidney function, and in Type 2 Dent's disease, a disorder with only the renal symptoms. OCRL-1 may have a role in membrane trafficking within the endocytic pathway and at the trans-Golgi network, and may participate in actin dynamics or signaling from endomembranes. OCRL1 and INPP5B have overlapping functions: deletion of both 5-phosphatases in mice is embryonic lethal, deletion of OCRL1 alone has no phenotype, and deletion of Inpp5b alone has only a mild phenotype (male sterility). Several of the proteins that interact with OCRL1 also bind INPP5B, for examples, inositol polyphosphate phosphatase interacting protein of 27kDa (IPIP27)A and B (also known as Ses1 and 2), and endocytic signaling adaptor APPL1. OCRL1, but not INPP5B, binds clathrin heavy chain, the plasma membrane AP2 adaptor subunit alpha-adaptin. In addition to this INPP5c domain, most proteins in this subfamily have a C-terminal RhoGAP (GTPase-activator protein [GAP] for Rho-like small GTPases) domain.	N	NA
B1	163918529	163947820	+	PantigSI15973-mRNA-1	466	Incomplete	XP_022282672.1	631	444/444	98.427	tyrosine-protein kinase Tec [Canis lupus familiaris]	NA	NA	NA	NA	NA	XP_007075966.2	PREDICTED: tyrosine-protein kinase Tec [Panthera tigris altaica]	650	444/444	100.000	A0A485MZB6	Tyrosine-protein kinase OS=Lynx pardinus OX=191816 GN=LYPA_23C005090 PE=3 SV=1	445	444/444	99.551	GO:0005524;GO:0004715		ATP binding [GO:0005524];non-membrane spanning protein tyrosine kinase activity [GO:0004715]		gnl|CDD|223589 COG0515, SPS1, Serine/threonine protein kinase [General function prediction only / Signal transduction mechanisms / Transcription / DNA replication, recombination, and repair].	gnl|CDD|311583 pfam07714, Pkinase_Tyr, Protein tyrosine kinase.	gnl|CDD|270685 cd05114, PTKc_Tec_Rlk, Catalytic domain of the Protein Tyrosine Kinases, Tyrosine kinase expressed in hepatocellular carcinoma and Resting lymphocyte kinase. PTKs catalyze the transfer of the gamma-phosphoryl group from ATP to tyrosine (tyr) residues in protein substrates. Tec and Rlk (also named Txk) are members of the Tec-like subfamily of proteins, which are cytoplasmic (or nonreceptor) PTKs with similarity to Src kinases in that they contain Src homology protein interaction domains (SH3, SH2) N-terminal to the catalytic tyr kinase domain. Unlike Src kinases, most Tec subfamily members except Rlk also contain an N-terminal pleckstrin homology (PH) domain, which binds the products of PI3K and allows membrane recruitment and activation. Instead of PH, Rlk contains an N-terminal cysteine-rich region. In addition to PH, Tec also contains the Tec homology (TH) domain with proline-rich and zinc-binding regions. Tec kinases are expressed mainly by haematopoietic cells. Tec is more widely-expressed than other Tec-like subfamily kinases. It is found in endothelial cells, both B- and T-cells, and a variety of myeloid cells including mast cells, erythroid cells, platelets, macrophages and neutrophils. Rlk is expressed in T-cells and mast cell lines. Tec and Rlk are both key components of T-cell receptor (TCR) signaling. They are important in TCR-stimulated proliferation, IL-2 production and phopholipase C-gamma1 activation. The Tec/Rlk subfamily is part of a larger superfamily, that includes the catalytic domains of other kinases such as protein serine/threonine kinases, RIO kinases, aminoglycoside phosphotransferase, choline kinase, and phosphoinositide 3-kinase.	N	NA	SI_CL_tyrosine-protein kinase Tec
B1	160377236	160424159	+	PantigSI15974-mRNA-1	1514	Complete	NP_001041489.1	1355	1355/1354	96.681	vascular endothelial growth factor receptor 2 precursor [Canis lupus familiaris]	KDR	P35968	KDR	HGNC:6307 kinase insert domain receptor	Receptor tyrosine kinases|CD molecules|V-set domain containing|I-set domain containing|Immunoglobulin like domain containing	XP_007075942.2	PREDICTED: vascular endothelial growth factor receptor 2 [Panthera tigris altaica]	1356	1355/1355	100.000	M3WBW2	Kinase insert domain receptor OS=Felis catus OX=9685 GN=KDR PE=3 SV=3	1514	1513/1513	99.075	GO:0005783;GO:0005768;GO:0005794;GO:0005887;GO:0045121;GO:0043235;GO:0005524;GO:0045296;GO:0042802;GO:0005178;GO:0004714;GO:0038085;GO:0005021;GO:0035584;GO:0016477;GO:1904881;GO:0045446;GO:0070371;GO:0007275;GO:2000352;GO:0010629;GO:0045766;GO:0090050;GO:0038033;GO:0001938;GO:0070374;GO:0051894;GO:0033674;GO:0016239;GO:0051901;GO:0090141;GO:0051770;GO:0014068;GO:0050927;GO:0046777;GO:0043491;GO:0008360;GO:0002040;GO:0007169;GO:0036324	calcium-mediated signaling using intracellular calcium source [GO:0035584];cell migration [GO:0016477];cellular response to hydrogen sulfide [GO:1904881];endothelial cell differentiation [GO:0045446];ERK1 and ERK2 cascade [GO:0070371];multicellular organism development [GO:0007275];negative regulation of endothelial cell apoptotic process [GO:2000352];negative regulation of gene expression [GO:0010629];positive regulation of angiogenesis [GO:0045766];positive regulation of cell migration involved in sprouting angiogenesis [GO:0090050];positive regulation of endothelial cell chemotaxis by VEGF-activated vascular endothelial growth factor receptor signaling pathway [GO:0038033];positive regulation of endothelial cell proliferation [GO:0001938];positive regulation of ERK1 and ERK2 cascade [GO:0070374];positive regulation of focal adhesion assembly [GO:0051894];positive regulation of kinase activity [GO:0033674];positive regulation of macroautophagy [GO:0016239];positive regulation of mitochondrial depolarization [GO:0051901];positive regulation of mitochondrial fission [GO:0090141];positive regulation of nitric-oxide synthase biosynthetic process [GO:0051770];positive regulation of phosphatidylinositol 3-kinase signaling [GO:0014068];positive regulation of positive chemotaxis [GO:0050927];protein autophosphorylation [GO:0046777];protein kinase B signaling [GO:0043491];regulation of cell shape [GO:0008360];sprouting angiogenesis [GO:0002040];transmembrane receptor protein tyrosine kinase signaling pathway [GO:0007169];vascular endothelial growth factor receptor-2 signaling pathway [GO:0036324]	ATP binding [GO:0005524];cadherin binding [GO:0045296];identical protein binding [GO:0042802];integrin binding [GO:0005178];transmembrane receptor protein tyrosine kinase activity [GO:0004714];vascular endothelial growth factor binding [GO:0038085];vascular endothelial growth factor-activated receptor activity [GO:0005021]	endoplasmic reticulum [GO:0005783];endosome [GO:0005768];Golgi apparatus [GO:0005794];integral component of plasma membrane [GO:0005887];membrane raft [GO:0045121];receptor complex [GO:0043235]	gnl|CDD|223589 COG0515, SPS1, Serine/threonine protein kinase [General function prediction only / Signal transduction mechanisms / Transcription / DNA replication, recombination, and repair].	gnl|CDD|311583 pfam07714, Pkinase_Tyr, Protein tyrosine kinase.	gnl|CDD|270681 cd05103, PTKc_VEGFR2, Catalytic domain of the Protein Tyrosine Kinase, Vascular Endothelial Growth Factor Receptor 2. PTKs catalyze the transfer of the gamma-phosphoryl group from ATP to tyrosine (tyr) residues in protein substrates. VEGFR2 (or Flk1) binds the ligands VEGFA, VEGFC, VEGFD and VEGFE. VEGFR2 signaling is implicated in all aspects of normal and pathological vascular endothelial cell biology. It induces a variety of cellular effects including migration, survival, and proliferation. It is critical in regulating embryonic vascular development and angiogenesis. VEGFR2 is the major signal transducer in pathological angiogenesis including cancer and diabetic retinopathy, and is a target for inhibition in cancer therapy. The carboxyl terminus of VEGFR2 plays an important role in its autophosphorylation and activation. VEGFR2 is a member of the VEGFR subfamily of proteins, which are receptor PTKs (RTKs) containing an extracellular ligand-binding region with seven immunoglobulin (Ig)-like domains, a transmembrane segment, and an intracellular catalytic domain. The binding of VEGFRs to their ligands, the VEGFs, leads to receptor dimerization, activation, and intracellular signaling. The VEGFR2 subfamily is part of a larger superfamily that includes the catalytic domains of other kinases such as protein serine/threonine kinases, RIO kinases, aminoglycoside phosphotransferase, choline kinase, and phosphoinositide 3-kinase.	N	Receptor tyrosine kinases|CD molecules|V-set domain containing|I-set domain containing|Immunoglobulin like domain containing	SI_HS_9606_KDR
B1	172660934	172700156	-	PantigSI15975-mRNA-1	745	Complete	XP_022272956.1	1246	655/669	87.332	TBC1 domain family member 1 isoform X3 [Canis lupus familiaris]	NA	NA	NA	NA	NA	XP_007098919.1	PREDICTED: TBC1 domain family member 1 isoform X1 [Panthera tigris altaica]	1282	655/665	97.147	A0A5F5XV46	TBC1 domain family member 1 OS=Felis catus OX=9685 GN=TBC1D1 PE=4 SV=1	1288	655/664	96.697					gnl|CDD|225987 COG3456, COG3456, Predicted component of the type VI protein secretion system, contains a FHA domain [Intracellular trafficking, secretion, and vesicular transport; Signal transduction mechanisms].	gnl|CDD|313077 pfam09786, CytochromB561_N, Cytochrome B561, N terminal. Members of this family are found in the N terminal region of cytochrome B561, as well as in various other putative uncharacterized proteins.	gnl|CDD|269967 cd01269, PTB_TBC1D1_like, TBC1 domain family member 1 and related proteins Phosphotyrosine-binding (PTB) domain. The TBC1D1-like members here include TBC1D1, TBC1D4 (also called Akt substrate of 160 kDa or AS160), and pollux (PLX), a calmodulin-binding protein, and are thought to have a role in regulating cell growth and differentiation. These proteins are thought to function as GTPase-activating protein for Rab family protein(s). They may play a role in the cell cycle and differentiation of various tissues. They all contain an N-terminal PTB domain, a calmodulin CBD domain, and a C-terminal TBC domain which is thought to be a GTPase activator protein of Rab-like small GTPases. Recently, TBC1D1 and TBC1D4 were recognized to potentially link the proximal signalling of insulin and/or exercise with GLUT4. TBC1D4 is thought to be involved in contraction-stimulated glucose uptake, but TBC1D4-independent mechanisms (potentially involving TBC1D1) are likely to be essential for most of the contraction's effect. PTB domains have a common PH-like fold and are found in various eukaryotic signaling molecules. This domain was initially shown to binds peptides with a NPXY motif with differing requirements for phosphorylation of the tyrosine, although more recent studies have found that some types of PTB domains can bind to peptides lack tyrosine residues altogether. In contrast to SH2 domains, which recognize phosphotyrosine and adjacent carboxy-terminal residues, PTB-domain binding specificity is conferred by residues amino-terminal to the phosphotyrosine. PTB domains are classified into three groups: phosphotyrosine-dependent Shc-like, phosphotyrosine-dependent IRS-like, and phosphotyrosine-independent Dab-like PTB domains. This cd is part of the Dab-like subgroup.	N	NA
B1	172580262	172599147	-	PantigSI15976-mRNA-1	306	Complete	XP_022272957.1	900	267/267	92.537	TBC1 domain family member 1 isoform X6 [Canis lupus familiaris]	NA	NA	NA	NA	NA	XP_023108975.1	TBC1 domain family member 1 isoform X4 [Felis catus]	1194	267/267	94.030	A0A5F5XV46	TBC1 domain family member 1 OS=Felis catus OX=9685 GN=TBC1D1 PE=4 SV=1	1288	267/267	94.03					gnl|CDD|227535 COG5210, COG5210, GTPase-activating protein [General function prediction only].	gnl|CDD|306939 pfam00566, RabGAP-TBC, Rab-GTPase-TBC domain. Identification of a TBC domain in GYP6_YEAST and GYP7_YEAST, which are GTPase activator proteins of yeast Ypt6 and Ypt7, implies that these domains are GTPase activator proteins of Rab-like small GTPases.	gnl|CDD|133406 cd04779, HTH_MerR-like_sg4, Helix-Turn-Helix DNA binding domain of putative transcription regulators from the MerR superfamily. Putative helix-turn-helix (HTH) MerR-like transcription regulators (subgroup 4). Based on sequence similarity, these proteins are predicted to function as transcription regulators that mediate responses to stress in eubacteria. They belong to the MerR superfamily of transcription regulators that promote transcription of various stress regulons by reconfiguring the operator sequence located between the -35 and -10 promoter elements. A typical MerR regulator is comprised of two distinct domains that harbor the regulatory (effector-binding) site and the active (DNA-binding) site. Their N-terminal domains are homologous and contain a DNA-binding winged HTH motif, while the C-terminal domains are often dissimilar and bind specific coactivator molecules such as metal ions, drugs, and organic substrates.	N	NA
B1	166868421	166899760	+	PantigSI15977-mRNA-1	289	Complete	XP_022282660.1	276	238/238	98.745	glucosamine-6-phosphate isomerase 2 isoform X1 [Canis lupus familiaris]	NA	NA	NA	NA	NA	XP_005207973.1	PREDICTED: glucosamine-6-phosphate isomerase 2 isoform X1 [Bos taurus]	341	272/324	81.231	A0A4W2FL23	Glucosamine-6-phosphate isomerase OS=Bos indicus x Bos taurus OX=30522 GN=GNPDA2 PE=3 SV=1	288	272/271	96.337	GO:0005737;GO:0004342;GO:0005975;GO:0006044	carbohydrate metabolic process [GO:0005975];N-acetylglucosamine metabolic process [GO:0006044]	glucosamine-6-phosphate deaminase activity [GO:0004342]	cytoplasm [GO:0005737]	gnl|CDD|223440 COG0363, NagB, 6-phosphogluconolactonase/Glucosamine-6-phosphate isomerase/deaminase [Carbohydrate transport and metabolism].	gnl|CDD|307368 pfam01182, Glucosamine_iso, Glucosamine-6-phosphate isomerases/6-phosphogluconolactonase.	gnl|CDD|238693 cd01399, GlcN6P_deaminase, GlcN6P_deaminase: Glucosamine-6-phosphate (GlcN6P) deaminase subfamily; GlcN6P deaminase catalyzes the reversible conversion of GlcN6P to D-fructose-6-phosphate (Fru6P) and ammonium. The reaction is an aldo-keto isomerization coupled with an amination or deamination. It is the last step of the metabolic pathway of N-acetyl-D-glucosamine-6-phosphate (GlcNAc6P). GlcN6P deaminase is a hexameric enzyme that is allosterically activated by GlcNAc6P.	N	NA	SI_CL_glucosamine-6-phosphate isomerase 2 isoform X1
B1	166945148	166969642	+	PantigSI15978-mRNA-1	242	Incomplete	XP_022282656.1	255	241/251	82.143	protein YIPF7 [Canis lupus familiaris]	NA	NA	NA	NA	NA	XP_007075983.1	PREDICTED: protein YIPF7 [Panthera tigris altaica]	255	241/251	95.635	M3W5L8	Protein YIPF OS=Felis catus OX=9685 GN=YIPF7 PE=3 SV=3	255	241/251	94.444	GO:0016021			integral component of membrane [GO:0016021]	gnl|CDD|227412 COG5080, YIP1, Rab GTPase interacting factor, Golgi membrane protein [Intracellular trafficking and secretion].	gnl|CDD|309843 pfam04893, Yip1, Yip1 domain. The Yip1 integral membrane domain contains four transmembrane alpha helices. The domain is characterized by the motifs DLYGP and GY. The Yip1 protein is a golgi protein involved in vesicular transport that interacts with GTPases.	gnl|CDD|271373 cd11479, SLC5sbd_u3, Uncharacterized bacterial solute carrier 5 subfamily; putative solute-binding domain. SLC5 (also called the sodium/glucose cotransporter family or solute sodium symporter family) is a family of proteins that co-transports Na+ with sugars, amino acids, inorganic ions or vitamins. Prokaryotic members of this family include Vibrio parahaemolyticus glucose/galactose (vSGLT), and Escherichia coli proline (PutP) and pantothenate (PutF) cotransporters. One member of the SLC5 family, human SGLT3, has been characterized as a glucose sensor and not a transporter. This subfamily belongs to the solute carrier 5 (SLC5) transporter family.	N	NA	SI_CL_protein YIPF7
B1	166901930	166923405	-	PantigSI15979-mRNA-1	658	Complete	XP_022282659.1	610	598/609	94.590	translation factor GUF1, mitochondrial [Canis lupus familiaris]	NA	NA	NA	NA	NA	XP_019268538.1	PREDICTED: translation factor GUF1, mitochondrial isoform X3 [Panthera pardus]	669	657/668	98.206	A0A485MJU8	Translation factor GUF1, mitochondrial OS=Lynx pardinus OX=191816 GN=GUF1 PE=3 SV=1	669	657/668	97.60799999999999	GO:0005743;GO:0005759;GO:0005525;GO:0003924;GO:0043022;GO:0045727;GO:0006412	positive regulation of translation [GO:0045727];translation [GO:0006412]	GTP binding [GO:0005525];GTPase activity [GO:0003924];ribosome binding [GO:0043022]	mitochondrial inner membrane [GO:0005743];mitochondrial matrix [GO:0005759]	gnl|CDD|223557 COG0481, LepA, Membrane GTPase LepA [Cell envelope biogenesis, outer membrane].	gnl|CDD|310785 pfam06421, LepA_C, GTP-binding protein LepA C-terminus. This family consists of the C-terminal region of several pro- and eukaryotic GTP-binding LepA proteins.	gnl|CDD|206677 cd01890, LepA, LepA also known as Elongation Factor 4 (EF4). LepA (also known as elongation factor 4, EF4) belongs to the GTPase family and exhibits significant homology to the translation factors EF-G and EF-Tu, indicating its possible involvement in translation and association with the ribosome. LepA is ubiquitous in bacteria and eukaryota (e.g. yeast GUF1p), but is missing from archaea. This pattern of phyletic distribution suggests that LepA evolved through a duplication of the EF-G gene in bacteria, followed by early transfer into the eukaryotic lineage, most likely from the promitochondrial endosymbiont. Yeast GUF1p is not essential and mutant cells did not reveal any marked phenotype.	N	NA	SI_CL_translation factor GUF1, mitochondrial
B1	174407653	174408237	-	PantigSI15980-mRNA-1	194	Complete	NP_001239340.1	210	64/64	76.923	60S ribosomal protein L14 [Canis lupus familiaris]	RPL14	P50914	RPL14	HGNC:10305 ribosomal protein L14	L ribosomal proteins	XP_006868814.1	PREDICTED: 60S ribosomal protein L14 [Chrysochloris asiatica]	225	117/117	69.492	A0A485MU90	60s ribosomal protein l14-like isoform OS=Lynx pardinus OX=191816 GN=LYPA_23C011766 PE=4 SV=1	194	193/193	97.42299999999999	GO:0005840;GO:0003723;GO:0003735;GO:0006412	translation [GO:0006412]	RNA binding [GO:0003723];structural constituent of ribosome [GO:0003735]	ribosome [GO:0005840]	gnl|CDD|225074 COG2163, RPL14A, Ribosomal protein L14E/L6E/L27E [Translation, ribosomal structure and biogenesis].	gnl|CDD|307859 pfam01929, Ribosomal_L14e, Ribosomal protein L14. This family includes the eukaryotic ribosomal protein L14.	gnl|CDD|240512 cd06088, KOW_RPL14, KOW motif of Ribosomal Protein L14. RPL14 is a component of the large ribosomal subunit in both archaea and eukaryotes with KOW motif at its N terminal. KOW domain is known as an RNA-binding motif that is shared so far among some families of ribosomal proteins, the essential bacterial transcriptional elongation factor NusG, the eukaryotic chromatin elongation factor Spt5, the higher eukaryotic KIN17 proteins and Mtr4. Auto-antibodies to RPL14 in humans have been associated with systemic lupus erythematosus . Although RPL14 is well conserved, it is not found in all archaea, and therefore it is presumably not essential.	N	L ribosomal proteins	SI_LP_60s ribosomal protein l14-like isoform
B1	163693745	163760973	-	PantigSI15981-mRNA-1	525	Complete	XP_005628226.1	608	458/458	89.760	SLAIN motif-containing protein 2 isoform X1 [Canis lupus familiaris]	SLAIN2	Q9P270	SLAIN2	HGNC:29282 SLAIN motif family member 2	NA	XP_019268123.1	PREDICTED: SLAIN motif-containing protein 2 isoform X1 [Panthera pardus]	608	458/458	98.911	M3WB09	SLAIN motif family member 2 OS=Felis catus OX=9685 GN=SLAIN2 PE=4 SV=3	608	458/458	98.911	GO:0005813;GO:0005829;GO:0035371;GO:0031122;GO:0007020;GO:0031116	cytoplasmic microtubule organization [GO:0031122];microtubule nucleation [GO:0007020];positive regulation of microtubule polymerization [GO:0031116]		centrosome [GO:0005813];cytosol [GO:0005829];microtubule plus-end [GO:0035371]	gnl|CDD|226136 COG3609, COG3609, Predicted transcriptional regulators containing the CopG/Arc/MetJ DNA-binding domain [Transcription].	gnl|CDD|317674 pfam15301, SLAIN, SLAIN motif-containing family. The SLAIN motif containing family is named after the presence of a SLAIN motif in SLAIN1. They are a family of microtubule plus-end tracking proteins.	gnl|CDD|269834 cd14686, bZIP, Basic leucine zipper (bZIP) domain of bZIP transcription factors: a DNA-binding and dimerization domain. Basic leucine zipper (bZIP) factors comprise one of the most important classes of enhancer-type transcription factors. They act in networks of homo and heterodimers in the regulation of a diverse set of cellular processes including cell survival, learning and memory, lipid metabolism, and cancer progression, among others. They also play important roles in responses to stimuli or stress signals such as cytokines, genotoxic agents, or physiological stresses. The bZIP structural motif contains a basic region and a leucine zipper, composed of alpha helices with leucine residues 7 amino acids apart, which stabilize dimerization with a parallel leucine zipper domain. Dimerization of leucine zippers creates a pair of the adjacent basic regions that bind DNA and undergo conformational change. Dimerization occurs in a specific and predictable manner resulting in hundreds of dimers having unique effects on transcription.	N	NA	SI_HS_9606_SLAIN2
B1	183388952	183394344	-	PantigSI15982-mRNA-1	94	Complete	XP_013967805.1	79	43/43	75.000	small integral membrane protein 20 isoform X1 [Canis lupus familiaris]	NA	NA	NA	NA	NA	XP_023109004.1	small integral membrane protein 20 isoform X1 [Felis catus]	107	88/106	78.505	G7P5D2	Uncharacterized protein (Fragment) OS=Macaca fascicularis OX=9541 GN=EGM_14272 PE=4 SV=1	162	58/63	65.625	GO:0016021;GO:0005739;GO:0033617	mitochondrial respiratory chain complex IV assembly [GO:0033617]		integral component of membrane [GO:0016021];mitochondrion [GO:0005739]	gnl|CDD|223685 COG0612, PqqL, Predicted Zn-dependent peptidases [General function prediction only].	gnl|CDD|317476 pfam15061, DUF4538, Domain of unknown function (DUF4538). This protein family is thought to be a transmembrane helix. Its function remains unknown. This family of proteins is found in eukaryotes. Proteins in this family are typically between 58 and 87 amino acids in length.	gnl|CDD|271174 cd00217, INT_Flp_C, Flp Tyrosine-based site-specific recombinases (also called integrases), C-terminal catalytic domain. Yeast Flp-like recombinases mediate the amplification of the 2 micron circular plasmid copy number by catalyzing the intra-molecular recombination between two inverted repeats during replication. They belong to the DNA breaking-rejoining enzyme superfamily, which also includes prokaryotic tyrosine recombinases and type IB topoisomerases. These enzymes share the same fold in their catalytic domain containing six conserved active site residues and the overall reaction mechanism. Flp-like recombinases are almost exclusively found in yeast and are highly diverged in sequence from the prokaryotic tyrosine recombinases. They cleave their target DNA in trans with a composite active site in which the catalytic tyrosine is provided by a promoter bound to a site other than the one being cleaved. Thus each active site within Flp complexes is assembled by domain swapping and contains catalytic residues from two different monomers. Two DNA segments are synapsed by the tetrameric enzyme, carrying the nucleophilic tyrosine in each active site with only two of the four monomers active at a given time. The catalytic domain is linked through a flexible loop to the N-terminal domain, which is largely responsible for non-specific DNA binding and isomerization. Its overall fold is similar to the SAM domain fold also found in the N-terminal domains of lambda integrase and XerD recombinase.	N	NA	SI_FC_9685_SMIM20
B1	159689881	159752094	-	PantigSI15983-mRNA-1	886	Complete	XP_005628268.1	886	885/885	99.323	exocyst complex component 1 isoform X6 [Canis lupus familiaris]	NA	NA	NA	NA	NA	XP_019325061.1	PREDICTED: exocyst complex component 1 isoform X6 [Panthera pardus]	886	885/885	100.000	A0A3Q7SF88	exocyst complex component 1 isoform X6 OS=Vulpes vulpes OX=9627 GN=EXOC1 PE=4 SV=1	886	885/885	99.323	GO:0000145;GO:0006887	exocytosis [GO:0006887]		exocyst [GO:0000145]	gnl|CDD|225507 COG2959, HemX, Uncharacterized enzyme of heme biosynthesis [Coenzyme metabolism].	gnl|CDD|313056 pfam09763, Sec3_C, Exocyst complex component Sec3. This entry is the conserved middle and C-terminus of the Sec3 protein. Sec3 binds to the C-terminal cytoplasmic domain of GLYT1 (glycine transporter protein 1). Sec3 is the exocyst component that is closest to the plasma membrane docking site and it serves as a spatial landmark in the plasma membrane for incoming secretory vesicles. Sec3 is recruited to the sites of polarised membrane growth through its interaction with Rho1p, a small GTP-binding protein.	gnl|CDD|270202 cd14683, PH-EXOC1, PH-like domain of Exocyst complex component 1. Exocyst complex component 1 (EXOC1, also known as SEC3) is the higher eukaryotes homolog of yeast Sec3. The Exocyst is a conserved octameric complex involved in the docking of post-Golgi transport vesicles to sites of membrane remodeling during cellular processes such as polarization, migration, and division. PH domains have diverse functions, but in general are involved in targeting proteins to the appropriate cellular location or in the interaction with a binding partner. They share little sequence conservation, but all have a common fold, which is electrostatically polarized. Less than 10% of PH domains bind phosphoinositide phosphates (PIPs) with high affinity and specificity. PH domains are distinguished from other PIP-binding domains by their specific high-affinity binding to PIPs with two vicinal phosphate groups: PtdIns(3,4)P2, PtdIns(4,5)P2 or PtdIns(3,4,5)P3 which results in targeting some PH domain proteins to the plasma membrane. A few display strong specificity in lipid binding. Any specificity is usually determined by loop regions or insertions in the N-terminus of the domain, which are not conserved across all PH domains. PH domains are found in cellular signaling proteins such as serine/threonine kinase, tyrosine kinases, regulators of G-proteins, endocytotic GTPases, adaptors, as well as cytoskeletal associated molecules and in lipid associated enzymes.	N	NA	SI_CL_exocyst complex component 1 isoform X6
B1	159689881	159752094	-	PantigSI15983-mRNA-2	879	Complete	XP_005628269.1	879	878/878	99.317	exocyst complex component 1 isoform X7 [Canis lupus familiaris]	NA	NA	NA	NA	NA	XP_011280179.1	exocyst complex component 1 isoform X7 [Felis catus]	879	878/878	100.000	A0A2I2V317	Exocyst complex component 1 OS=Felis catus OX=9685 GN=EXOC1 PE=4 SV=2	879	878/878	100.0	GO:0000145;GO:0006887	exocytosis [GO:0006887]		exocyst [GO:0000145]	gnl|CDD|225507 COG2959, HemX, Uncharacterized enzyme of heme biosynthesis [Coenzyme metabolism].	gnl|CDD|313056 pfam09763, Sec3_C, Exocyst complex component Sec3. This entry is the conserved middle and C-terminus of the Sec3 protein. Sec3 binds to the C-terminal cytoplasmic domain of GLYT1 (glycine transporter protein 1). Sec3 is the exocyst component that is closest to the plasma membrane docking site and it serves as a spatial landmark in the plasma membrane for incoming secretory vesicles. Sec3 is recruited to the sites of polarised membrane growth through its interaction with Rho1p, a small GTP-binding protein.	gnl|CDD|270202 cd14683, PH-EXOC1, PH-like domain of Exocyst complex component 1. Exocyst complex component 1 (EXOC1, also known as SEC3) is the higher eukaryotes homolog of yeast Sec3. The Exocyst is a conserved octameric complex involved in the docking of post-Golgi transport vesicles to sites of membrane remodeling during cellular processes such as polarization, migration, and division. PH domains have diverse functions, but in general are involved in targeting proteins to the appropriate cellular location or in the interaction with a binding partner. They share little sequence conservation, but all have a common fold, which is electrostatically polarized. Less than 10% of PH domains bind phosphoinositide phosphates (PIPs) with high affinity and specificity. PH domains are distinguished from other PIP-binding domains by their specific high-affinity binding to PIPs with two vicinal phosphate groups: PtdIns(3,4)P2, PtdIns(4,5)P2 or PtdIns(3,4,5)P3 which results in targeting some PH domain proteins to the plasma membrane. A few display strong specificity in lipid binding. Any specificity is usually determined by loop regions or insertions in the N-terminus of the domain, which are not conserved across all PH domains. PH domains are found in cellular signaling proteins such as serine/threonine kinase, tyrosine kinases, regulators of G-proteins, endocytotic GTPases, adaptors, as well as cytoskeletal associated molecules and in lipid associated enzymes.	N	NA	SI_CL_exocyst complex component 1 isoform X7
B1	159774560	159790913	-	PantigSI15984-mRNA-1	172	Complete	XP_022282711.1	172	171/171	98.256	exocyst complex component 1-like [Canis lupus familiaris]	NA	NA	NA	NA	NA	XP_019325078.1	PREDICTED: exocyst complex component 1-like [Panthera pardus]	172	171/171	100.000	A0A384CZ28	Exocyst complex component 1-like OS=Ursus maritimus OX=29073 GN=LOC103672809 PE=4 SV=1	172	171/171	99.419					gnl|CDD|224494 COG1578, COG1578, Uncharacterized conserved protein [Function unknown].	gnl|CDD|317653 pfam15277, Sec3-PIP2_bind, Exocyst complex component SEC3 N-terminal PIP2 binding PH. This is the N-terminal domain of fungal and eukaryotic Sec3 proteins. Sec3 is a component of the exocyst complex that is involved in the docking of exocytic vesicles with fusion sites on the plasma membrane.This N-terminal domain contains a cryptic pleckstrin homology (PH) fold, and all six positively charged lysine and arginine residues in the PH domain predicted to bind the PIP2 head group are conserved. The exocyst complex is essential for many exocytic events, by tethering vesicles at the plasma membrane for fusion. In fission yeast, polarised exocytosis for growth relies on the combined action of the exocyst at cell poles and myosin-driven transport along actin cables.	gnl|CDD|270201 cd14682, PH-EXOC1_like, PH-like domain of Exocyst complex component 1-like. Exocyst complex component 1-like proteins are short, higher eukaryotic proteins that show homology to the PH-domain of higher eukaryotic EXOC1 and yeast SEC3 which are part of the exocyst complex involved in the docking of post-Golgi transport vesicles to sites of membrane remodeling during cellular processes such as polarization, migration, and division. Their function is unknown. PH domains have diverse functions, but in general are involved in targeting proteins to the appropriate cellular location or in the interaction with a binding partner. They share little sequence conservation, but all have a common fold, which is electrostatically polarized. Less than 10% of PH domains bind phosphoinositide phosphates (PIPs) with high affinity and specificity. PH domains are distinguished from other PIP-binding domains by their specific high-affinity binding to PIPs with two vicinal phosphate groups: PtdIns(3,4)P2, PtdIns(4,5)P2 or PtdIns(3,4,5)P3 which results in targeting some PH domain proteins to the plasma membrane. A few display strong specificity in lipid binding. Any specificity is usually determined by loop regions or insertions in the N-terminus of the domain, which are not conserved across all PH domains. PH domains are found in cellular signaling proteins such as serine/threonine kinase, tyrosine kinases, regulators of G-proteins, endocytotic GTPases, adaptors, as well as cytoskeletal associated molecules and in lipid associated enzymes.	N	NA	SI_CL_exocyst complex component 1-like
B1	182915753	182925502	+	PantigSI15985-mRNA-1	472	Complete	Q5D0K2.1	428	428/427	82.517	CCKAR_CANLF RecName: Full=Cholecystokinin receptor type A; Short=CCK-A receptor; Short=CCK-AR; AltName: Full=Cholecystokinin-1 receptor; Short=CCK1-R	NA	NA	NA	NA	NA	XP_019309093.1	PREDICTED: cholecystokinin receptor type A isoform X1 [Panthera pardus]	441	453/440	96.916	A0A485MZ22	Cholecystokinin receptor type a OS=Lynx pardinus OX=191816 GN=LYPA_23C000759 PE=3 SV=1	449	450/437	95.787	GO:0016021;GO:0004951		cholecystokinin receptor activity [GO:0004951]	integral component of membrane [GO:0016021]	gnl|CDD|227508 COG5181, HSH155, U2 snRNP spliceosome subunit [RNA processing and modification].	gnl|CDD|278431 pfam00001, 7tm_1, 7 transmembrane receptor (rhodopsin family). This family contains, amongst other G-protein-coupled receptors (GCPRs), members of the opsin family, which have been considered to be typical members of the rhodopsin superfamily. They share several motifs, mainly the seven transmembrane helices, GCPRs of the rhodopsin superfamily. All opsins bind a chromophore, such as 11-cis-retinal. The function of most opsins other than the photoisomerases is split into two steps: light absorption and G-protein activation. Photoisomerases, on the other hand, are not coupled to G-proteins - they are thought to generate and supply the chromophore that is used by visual opsins.	gnl|CDD|320644 cd15978, 7tmA_CCK-AR, cholecystokinin receptor type A, member of the class A family of seven-transmembrane G protein-coupled receptors. Cholecystokinin receptors (CCK-AR and CCK-BR) are a group of G-protein coupled receptors which bind the peptide hormones cholecystokinin (CCK) or gastrin. CCK, which facilitates digestion in the small intestine, and gastrin, a major regulator of gastric acid secretion, are highly similar peptides. Like gastrin, CCK is a naturally-occurring linear peptide that is synthesized as a preprohormone, then proteolytically cleaved to form a family of peptides with the common C-terminal sequence (Gly-Trp-Met-Asp-Phe-NH2), which is required for full biological activity. CCK-AR (type A, alimentary; also known as CCK1R) is found abundantly on pancreatic acinar cells and binds only sulfated CCK-peptides with very high affinity, whereas CCK-BR (type B, brain; also known as CCK2R), the predominant form in the brain and stomach, binds CCK or gastrin and discriminates poorly between sulfated and non-sulfated peptides. CCK is implicated in regulation of digestion, appetite control, and body weight, and is involved in neurogenesis via CCK-AR. There is some evidence to support that CCK and gastrin, via their receptors, are involved in promoting cancer development and progression, acting as growth and invasion factors.	N	NA	SI__RecName: Full=Cholecystokinin receptor type A; Short=CCK-A receptor; Short=CCK-AR; AltName: Full=Cholecystokinin-1 receptor; Short=CCK1-R
B1	177481661	179112950	-	PantigSI15986-mRNA-1	1476	Complete	XP_022272967.1	1260	1278/1259	91.827	LOW QUALITY PROTEIN: protocadherin-7 [Canis lupus familiaris]	NA	NA	NA	NA	NA	XP_019309074.1	PREDICTED: protocadherin-7 isoform X1 [Panthera pardus]	1281	1278/1280	96.056	A0A2Y9H6P7	protocadherin-7 isoform X1 OS=Neomonachus schauinslandi OX=29088 GN=PCDH7 PE=4 SV=1	1259	1278/1258	95.398	GO:0016021;GO:0005886;GO:0005509;GO:0007156	homophilic cell adhesion via plasma membrane adhesion molecules [GO:0007156]	calcium ion binding [GO:0005509]	integral component of membrane [GO:0016021];plasma membrane [GO:0005886]	gnl|CDD|226453 COG3944, COG3944, Capsular polysaccharide biosynthesis protein [Cell envelope biogenesis, outer membrane].	gnl|CDD|312022 pfam08374, Protocadherin, Protocadherin. The structure of protocadherins is similar to that of classic cadherins (pfam00028), but particularly on the cytoplasmic domains they also have some unique features. They are expressed in a variety of organisms and are found in high concentrations in the brain where they seem to be localized mainly at cell-cell contact sites. Their expression seems to be developmentally regulated.	gnl|CDD|206637 cd11304, Cadherin_repeat, Cadherin tandem repeat domain. Cadherins are glycoproteins involved in Ca2+-mediated cell-cell adhesion. The cadherin repeat domains occur as tandem repeats in the extracellular regions, which are thought to mediate cell-cell contact when bound to calcium. They play numerous roles in cell fate, signalling, proliferation, differentiation, and migration; members include E-, N-, P-, T-, VE-, CNR-, proto-, and FAT-family cadherin, desmocollin, and desmoglein, a large variety of domain architectures with varying repeat copy numbers. Cadherin-repeat containing proteins exist as monomers, homodimers, or heterodimers.	Y	NA	SI_CL_LOW QUALITY PROTEIN: protocadherin-7
B1	174127384	174137869	-	PantigSI15987-mRNA-1	396	Complete	XP_022272963.1	805	387/447	71.429	death domain-containing protein 1 [Canis lupus familiaris]	NA	NA	NA	NA	NA	XP_007098980.2	PREDICTED: LOW QUALITY PROTEIN: death domain-containing protein 1 [Panthera tigris altaica]	904	395/455	86.842	A0A485MXS9	Death domain-containing OS=Lynx pardinus OX=191816 GN=LYPA_23C011769 PE=4 SV=1	868	395/455	86.184	GO:0016021;GO:0007165	signal transduction [GO:0007165]		integral component of membrane [GO:0016021]	gnl|CDD|227596 COG5271, MDN1, AAA ATPase containing von Willebrand factor type A (vWA) domain [General function prediction only].	gnl|CDD|283549 pfam05917, DUF874, Helicobacter pylori protein of unknown function (DUF874). This family consists of several hypothetical proteins specific to Helicobacter pylori. The function of this family is unknown.	gnl|CDD|238863 cd01825, SGNH_hydrolase_peri1, SGNH_peri1; putative periplasmic member of the SGNH-family of hydrolases, a diverse family of lipases and esterases. The tertiary fold of the enzyme is substantially different from that of the alpha/beta hydrolase family and unique among all known hydrolases; its active site closely resembles the Ser-His-Asp(Glu) triad found in other serine hydrolases.	N	NA
B1	174137936	174140607	-	PantigSI15988-mRNA-1	102	Complete	NA	NA	NA	NA	NA	NA	NA	NA	NA	NA	XP_007098980.2	PREDICTED: LOW QUALITY PROTEIN: death domain-containing protein 1 [Panthera tigris altaica]	904	89/89	100.000	M3WKV8	Death domain containing 1 OS=Felis catus OX=9685 GN=DTHD1 PE=4 SV=4	914	89/89	100.0	GO:0007165	signal transduction [GO:0007165]			gnl|CDD|223192 COG0114, FumC, Fumarase [Energy production and conversion].	gnl|CDD|307746 pfam01774, UreD, UreD urease accessory protein. UreD is a urease accessory protein. Urease pfam00449 hydrolyses urea into ammonia and carbamic acid. UreD is involved in activation of the urease enzyme via the UreD-UreF-UreG-urease complex and is required for urease nickel metallocenter assembly. See also UreF pfam01730, UreG pfam01495.	gnl|CDD|176465 cd01362, Fumarase_classII, Class II fumarases. This subgroup contains Escherichia coli fumarase C, human mitochondrial fumarase, and related proteins. It is a member of the Lyase class I family. Members of this family for the most part catalyze similar beta-elimination reactions in which a C-N or C-O bond is cleaved with the release of fumarate as one of the products. These proteins are active as tetramers. The four active sites of the homotetrameric enzyme are each formed by residues from three different subunits. Fumarase catalyzes the reversible hydration/dehydration of fumarate to L-malate during the Krebs cycle.	N	NA
B1	185152747	185159373	+	PantigSI15989-mRNA-1	156	Complete	XP_005618713.1	795	69/71	87.500	peroxisome proliferator-activated receptor gamma coactivator 1-alpha isoform X3 [Canis lupus familiaris]	NA	NA	NA	NA	NA	XP_019685243.1	peroxisome proliferator-activated receptor gamma coactivator 1-alpha isoform X1 [Felis catus]	813	155/93	57.692	A0A485MYP8	Peroxisome proliferator-activated OS=Lynx pardinus OX=191816 GN=LYPA_23C000744 PE=4 SV=1	813	155/93	58.333	GO:0003723;GO:0005102;GO:0003712;GO:0008134;GO:0050873;GO:0007005	brown fat cell differentiation [GO:0050873];mitochondrion organization [GO:0007005]	RNA binding [GO:0003723];signaling receptor binding [GO:0005102];transcription coregulator activity [GO:0003712];transcription factor binding [GO:0008134]		gnl|CDD|223202 COG0124, HisS, Histidyl-tRNA synthetase [Translation, ribosomal structure and biogenesis].	gnl|CDD|283680 pfam06070, Herpes_UL32, Herpesvirus large structural phosphoprotein UL32. The large phosphorylated protein (UL32-like) of herpes viruses is the polypeptide most frequently reactive in immuno-blotting analyses with antisera when compared with other viral proteins.	gnl|CDD|99971 cd03798, GT1_wlbH_like, This family is most closely related to the GT1 family of glycosyltransferases. wlbH in Bordetella parapertussis has been shown to be required for the biosynthesis of a trisaccharide that, when attached to the B. pertussis lipopolysaccharide (LPS) core (band B), generates band A LPS.	N	NA
B1	172117144	172139210	-	PantigSI15990-mRNA-1	358	Incomplete	XP_022272954.1	345	344/344	93.913	Krueppel-like factor 3 isoform X1 [Canis lupus familiaris]	NA	NA	NA	NA	NA	XP_011913352.1	PREDICTED: Krueppel-like factor 3 isoform X1 [Cercocebus atys]	361	357/357	93.855	G1SK83	Kruppel like factor 3 OS=Oryctolagus cuniculus OX=9986 GN=KLF3 PE=4 SV=2	436	357/357	93.296	GO:0005654;GO:0000977;GO:0000122	negative regulation of transcription by RNA polymerase II [GO:0000122]	RNA polymerase II regulatory region sequence-specific DNA binding [GO:0000977]	nucleoplasm [GO:0005654]	gnl|CDD|227381 COG5048, COG5048, FOG: Zn-finger [General function prediction only].	gnl|CDD|316026 pfam13465, zf-H2C2_2, Zinc-finger double domain.	gnl|CDD|275368 sd00017, ZF_C2H2, Zinc finger, C2H2 type. The C2H2 zinc finger is a classical zinc finger domain. C2H2-type zinc fingers are ubiquitous; more than 1% of all mammalian proteins are predicted to contain at least one zinc finger. They often function as DNA or protein binding structural motifs, such as in eukaryotic transcription factors, and therefore they play important roles in cellular processes such as development, differentiation, and oncosuppression. C2H2 zinc finger proteins contain from 1 to more than 30 zinc finger repeats.	N	NA	SI_CL_Krueppel-like factor 3 isoform X1
B1	182453557	182482968	-	PantigSI15991-mRNA-1	620	Complete	XP_005618705.1	714	610/613	98.208	stromal interaction molecule 2 isoform X2 [Canis lupus familiaris]	STIM2	Q9P246	STIM2	HGNC:19205 stromal interaction molecule 2	Sterile alpha motif domain containing	XP_019309085.1	PREDICTED: stromal interaction molecule 2 isoform X2 [Panthera pardus]	831	610/613	99.023	A0A337SL44	Stromal interaction molecule 2 OS=Felis catus OX=9685 GN=STIM2 PE=4 SV=1	832	610/613	99.023	GO:0005623;GO:0005246;GO:0006874	cellular calcium ion homeostasis [GO:0006874]	calcium channel regulator activity [GO:0005246]	cell [GO:0005623]	gnl|CDD|224117 COG1196, Smc, Chromosome segregation ATPases [Cell division and chromosome partitioning].	gnl|CDD|318685 pfam16533, SOAR, STIM1 Orai1-activating region. SOAR is the Orai1-activating region of STIM1, where STIM1 are calcium sensors in the endoplasmic reticulum. As the store of calcium is depleted the calcium sensor in the ER activates Orai1, a Ca2+-release-activated Ca2+ (CRAC) channel, in the plasma membrane. The SOAR region, which runs from residues 340-443 on UniProtKB:Q13586, forms a dimer, and is essential for oligomerization of the whole of STIM1.	gnl|CDD|188973 cd09574, SAM_STIM2, SAM domain of STIM2 subfamily proteins. SAM (sterile alpha motif) domain of STIM2 (Stromal interaction molecule) subfamily proteins is a putative protein-protein interaction domain. STIM1 and STIM2 human proteins are type I transmembrane proteins. The N-terminal part of them includes "hidden" EF-hand and SAM domains. This region is responsible for sensing changes in store-operated and basal cytoplasmic Ca2+ levels and initiates oligomerization. "Hidden" EF hand and SAM domains have a stable intramolecular association, and the SAM domain is a component that regulates stability within STIM proteins. Destabilization of the EF-SAM association during Ca2+ depletion leads to partial unfolding and aggregation (homooligomerization), thus activating the store-operated Ca2+ entry. Immunoprecipitation analysis indicates that STIM1 and STIM2 can form co-precipitable oligomeric associations in vivo. It was suggested that STIM2 protein is an inhibitor of store operated channels in plasma membrane.	N	Sterile alpha motif domain containing	SI_HS_9606_STIM2
B1	174346045	174363168	+	PantigSI15992-mRNA-1	235	Incomplete	XP_022272964.1	1641	232/187	67.382	arf-GAP with Rho-GAP domain, ANK repeat and PH domain-containing protein 2 isoform X2 [Canis lupus familiaris]	NA	NA	NA	NA	NA	XP_007087520.1	PREDICTED: arf-GAP with Rho-GAP domain, ANK repeat and PH domain-containing protein 2, partial [Panthera tigris altaica]	1212	233/233	99.573	A0A485MVX9	Arf-gap with rho-gap ank OS=Lynx pardinus OX=191816 GN=LYPA_23C011767 PE=4 SV=1	1686	233/233	98.291	GO:0005096;GO:0005547;GO:0007165	signal transduction [GO:0007165]	GTPase activator activity [GO:0005096];phosphatidylinositol-3,4,5-trisphosphate binding [GO:0005547]		gnl|CDD|227000 COG4653, COG4653, Predicted phage phi-C31 gp36 major capsid-like protein [General function prediction only].	gnl|CDD|311930 pfam08234, Spindle_Spc25, Chromosome segregation protein Spc25. This is a family of chromosome segregation proteins. It contains Spc25, which is a conserved eukaryotic kinetochore protein involved in cell division. In fungi the Spc25 protein is a subunit of the Nuf2-Ndc80 complex, and in vertebrates it forms part of the Ndc80 complex.	gnl|CDD|270079 cd13259, PH5_ARAP, ArfGAP with RhoGAP domain, ankyrin repeat and PH domain Pleckstrin homology (PH) domain, repeat 5. ARAP proteins (also called centaurin delta) are phosphatidylinositol 3,4,5-trisphosphate-dependent GTPase-activating proteins that modulate actin cytoskeleton remodeling by regulating ARF and RHO family members. They bind phosphatidylinositol 3,4,5-trisphosphate (PtdIns(3,4,5)P3) and phosphatidylinositol 3,4-bisphosphate (PtdIns(3,4,5)P2) binding. There are 3 mammalian ARAP proteins: ARAP1, ARAP2, and ARAP3. All ARAP proteins contain a N-terminal SAM (sterile alpha motif) domain, 5 PH domains, an ArfGAP domain, 2 ankyrin domain, A RhoGap domain, and a Ras-associating domain. This hierarchy contains the five PH domain in ARAP. PH domains have diverse functions, but in general are involved in targeting proteins to the appropriate cellular location or in the interaction with a binding partner. They share little sequence conservation, but all have a common fold, which is electrostatically polarized. Less than 10% of PH domains bind phosphoinositide phosphates (PIPs) with high affinity and specificity. PH domains are distinguished from other PIP-binding domains by their specific high-affinity binding to PIPs with two vicinal phosphate groups: PtdIns(3,4)P2, PtdIns(4,5)P2 or PtdIns(3,4,5)P3 which results in targeting some PH domain proteins to the plasma membrane. A few display strong specificity in lipid binding. Any specificity is usually determined by loop regions or insertions in the N-terminus of the domain, which are not conserved across all PH domains. PH domains are found in cellular signaling proteins such as serine/threonine kinase, tyrosine kinases, regulators of G-proteins, endocytotic GTPases, adaptors, as well as cytoskeletal associated molecules and in lipid associated enzymes.	N	NA
B1	174187791	174201646	+	PantigSI15993-mRNA-1	503	Incomplete	XP_022272964.1	1641	495/495	85.685	arf-GAP with Rho-GAP domain, ANK repeat and PH domain-containing protein 2 isoform X2 [Canis lupus familiaris]	NA	NA	NA	NA	NA	XP_007098979.2	PREDICTED: arf-GAP with Rho-GAP domain, ANK repeat and PH domain-containing protein 2 [Panthera tigris altaica]	507	495/495	100.000	A0A485MVX9	Arf-gap with rho-gap ank OS=Lynx pardinus OX=191816 GN=LYPA_23C011767 PE=4 SV=1	1686	495/495	98.387	GO:0005096;GO:0005547;GO:0007165	signal transduction [GO:0007165]	GTPase activator activity [GO:0005096];phosphatidylinositol-3,4,5-trisphosphate binding [GO:0005547]		gnl|CDD|227490 COG5161, SFT1, Pre-mRNA cleavage and polyadenylation specificity factor [RNA processing and modification].	gnl|CDD|306919 pfam00536, SAM_1, SAM domain (Sterile alpha motif). It has been suggested that SAM is an evolutionarily conserved protein binding domain that is involved in the regulation of numerous developmental processes in diverse eukaryotes. The SAM domain can potentially function as a protein interaction module through its ability to homo- and heterooligomerise with other SAM domains.	gnl|CDD|188889 cd09490, SAM_Arap1,2,3, SAM domain of Arap1,2,3 (angiotensin receptor-associated protein). SAM (sterile alpha motif) domain of Arap1,2,3 subfamily proteins (angiotensin receptor-associated) is a protein-protein interaction domain. Arap1,2,3 proteins are phosphatidylinositol-3,4,5-trisphosphate-dependent GTPase-activating proteins. They are involved in phosphatidylinositol-3 kinase (PI3K) signaling pathways. In addition to SAM domain, Arap1,2,3 proteins contain ArfGap, PH-like, RhoGAP and UBQ domains. SAM domain of Arap3 protein was shown to interact with SAM domain of Ship2 phosphatidylinositol-trisphosphate phosphatase proteins. Such interaction apparently plays a role in inhibition of PI3K regulated pathways since Ship2 converts PI(3,4,5)P3 into PI(3,4)P2. Proteins of this subfamily participate in regulation of signaling and trafficking associated with a number of different receptors (including EGFR, TRAIL-R1/DR4, TRAIL-R2/DR5) in normal and cancer cells; they are involved in regulation of actin cytoskeleton remodeling, cell spreading and formation of lamellipodia.	N	NA	SI_PT_74533_ARAP2
B1	183534507	183544979	+	PantigSI15994-mRNA-1	145	Incomplete	XP_005618708.1	1150	144/144	84.828	protein sel-1 homolog 3 [Canis lupus familiaris]	SEL1L3	Q68CR1	SEL1L3	HGNC:29108 SEL1L family member 3	NA	XP_014927911.1	PREDICTED: protein sel-1 homolog 3 isoform X1 [Acinonyx jubatus]	1092	144/144	100.000	M3WJD2	SEL1L family member 3 OS=Felis catus OX=9685 GN=SEL1L3 PE=4 SV=4	1092	144/144	100.0	GO:0016021			integral component of membrane [GO:0016021]	gnl|CDD|226613 COG4128, Zot, Zonula occludens toxin [General function prediction only].	gnl|CDD|317861 pfam15512, CAF-1_p60_C, Chromatin assembly factor complex 1 subunit p60, C-terminal. CAF-1_p60_C is a family of vertebral proteins that is involved in chromatin assembly. CAF-1_p60 is one of the three subunits of the CAF-1 complex, and this domain binds to the C-terminal region of CAF-1_p150, family pfam12253. The N-terminal part of the CAF-1_p60 proteins is a WD-repeat structure, pfam00400.	gnl|CDD|176515 cd08573, GDPD_GDE1, Glycerophosphodiester phosphodiesterase domain of mammalian glycerophosphodiester phosphodiesterase GDE1 and similar proteins. This subfamily corresponds to the glycerophosphodiester phosphodiesterase domain (GDPD) present in mammalian GDE1 (also known as MIR16, membrane interacting protein of RGS16) and their metazoan homologs. GDE1 is widely expressed in mammalian tissues, including the heart, brain, liver, and kidney. It shows sequence homology to bacterial glycerophosphodiester phosphodiesterases (GP-GDEs, EC 3.1.4.46), which catalyzes the hydrolysis of various glycerophosphodiesters, and produce sn-glycerol-3-phosphate (G3P) and the corresponding alcohols. GDE1 has been characterized as GPI-GDE (EC 3.1.4.44) that selectively hydrolyzes extracellular glycerophosphoinositol (GPI) to generate glycerol phosphate and inositol. It functions as an integral membrane-bound glycoprotein interacting with regulator of G protein signaling protein RGS16, and is modulated by G protein-coupled receptor (GPCR) signaling. In addition, GDE1 may interact with PRA1 domain family, member 2 (PRAF2, also known as JM4), which is an interacting protein of the G protein-coupled chemokine receptor CCR5. The catalytic activity, which is dependent on the integrity of the GDPD domain, is required for GDE1 cellular function.	N	NA
B1	183472076	183482032	+	PantigSI15995-mRNA-1	108	Incomplete	XP_005618708.1	1150	107/107	86.111	protein sel-1 homolog 3 [Canis lupus familiaris]	SEL1L3	Q68CR1	SEL1L3	HGNC:29108 SEL1L family member 3	NA	XP_014927911.1	PREDICTED: protein sel-1 homolog 3 isoform X1 [Acinonyx jubatus]	1092	107/107	100.000	A0A485MX81	Protein sel-1 homolog 3 OS=Lynx pardinus OX=191816 GN=LYPA_23C000748 PE=4 SV=1	1092	107/107	100.0	GO:0016021			integral component of membrane [GO:0016021]	gnl|CDD|224287 COG1368, MdoB, Phosphoglycerol transferase and related proteins, alkaline phosphatase superfamily [Cell envelope biogenesis, outer membrane].	gnl|CDD|316047 pfam13487, HD_5, HD domain. HD domains are metal dependent phosphohydrolases.	gnl|CDD|239223 cd02893, FTase, Protein farnesyltransferase (FTase)_like proteins containing the protein prenyltransferase (PTase) domain, beta subunit (alpha 6 - alpha 6 barrel fold). FTases are a subgroup of PTase family of lipid-modifying enzymes. PTases catalyze the carboxyl-terminal lipidation of Ras, Rab, and several other cellular signal transduction proteins, facilitating membrane associations and specific protein-protein interactions. These proteins are heterodimers of alpha and beta subunits. Both subunits are required for catalytic activity. Prenyltransferases employ a Zn2+ ion to alkylate a thiol group catalyzing the formation of thioether linkages between cysteine residues at or near the C-terminus of protein acceptors and the C1 atom of isoprenoid lipids. Ftase attaches a 15-carbon farnesyl group to the cysteine within the C-terminal CaaX motif of substrate proteins when X is Ala, Met, Ser, Cys or Gln. Protein farnesylation has been shown to play critical roles in a variety of cellular processes including Ras/mitogen activated protein kinase signaling pathways in mammals and, abscisic acid signal transduction in Arabidopsis.	N	NA
B1	183492467	183511979	+	PantigSI15996-mRNA-1	330	Incomplete	XP_005618708.1	1150	244/244	95.918	protein sel-1 homolog 3 [Canis lupus familiaris]	SEL1L3	Q68CR1	SEL1L3	HGNC:29108 SEL1L family member 3	NA	XP_023109006.1	LOW QUALITY PROTEIN: protein sel-1 homolog 3 [Felis catus]	1131	244/244	98.776	A0A452RVL0	SEL1L family member 3 OS=Ursus americanus OX=9643 GN=SEL1L3 PE=4 SV=1	841	255/255	96.094					gnl|CDD|223861 COG0790, COG0790, FOG: TPR repeat, SEL1 subfamily [General function prediction only].	gnl|CDD|285450 pfam08238, Sel1, Sel1 repeat. This short repeat is found in the Sel1 protein. It is related to TPR repeats.	gnl|CDD|276807 sd00010, SLR, Sel1-like repeat. Sel1-like repeats (SLRs) share similar alpha-helical conformations with Tetratricopeptide repeats (TPRs), but with different consensus sequence lengths and superhelical topologies. SLRs contain 36 to 44 amino acids and are present in bacteria and eukaryotes but not in archaea. SLR proteins are involved in a variety of functions, and many serve as adaptor proteins for the assembly of macromolecular complexes. The SLR family was named after the Caenorhabditis elegans Sel1 protein which is predicted to fold into 11 SLRs, a transmembrane domain, and an N-terminal signal sequence. The human Sel1L protein contains an additional fibronectin type-II domain and an N-terminal PEST sequence. Its downregulation is associated with the development of breast and pancreatic carcinomas.	N	NA
B1	170665955	170684001	-	PantigSI15997-mRNA-1	480	Complete	XP_545950.4	526	479/478	98.333	neuronal acetylcholine receptor subunit alpha-9 [Canis lupus familiaris]	NA	NA	NA	NA	NA	XP_007098946.1	PREDICTED: neuronal acetylcholine receptor subunit alpha-9 [Panthera tigris altaica]	479	479/478	99.792	A0A485NAI0	Neuronal acetylcholine receptor OS=Lynx pardinus OX=191816 GN=LYPA_23C021642 PE=3 SV=1	479	479/478	99.792	GO:0016021;GO:0045211;GO:0022848;GO:0004888		acetylcholine-gated cation-selective channel activity [GO:0022848];transmembrane signaling receptor activity [GO:0004888]	integral component of membrane [GO:0016021];postsynaptic membrane [GO:0045211]	gnl|CDD|226158 COG3631, COG3631, Ketosteroid isomerase-related protein [General function prediction only].	gnl|CDD|308532 pfam02931, Neur_chan_LBD, Neurotransmitter-gated ion-channel ligand binding domain. This family is the extracellular ligand binding domain of these ion channels. This domain forms a pentameric arrangement in the known structure.	gnl|CDD|260133 cd14264, DAGK_IM, Integral membrane diacylglycerol kinase. This mostly bacterial family of homo-trimeric integral membrane enzymes, the products of the dgkA gene, catalyzes the ATP-dependent phosphorylation of diacylglycerol to phosphatidic acid. Escherichia coli DAGK participates in the membrane-derived oligosaccharide cycle (MDO cycle) by recycling lipids to restore phosphatidylglycerols that were used up in the biosynthesis of MDOs. DAGK also recycles diacylglycerols that are produced during the biosynthesis of lipopolysaccharides (LPS) back to phospholipids. DAGK is not the main source of phosphatidic acid in de-novo biosynthesis of glycerophospholipids. Escherichia coli DAGK has low activity as an undecaprenol kinase.	Y	NA	SI_CL_neuronal acetylcholine receptor subunit alpha-9
B1	164124467	164195160	+	PantigSI15998-mRNA-1	638	Complete	XP_005628224.1	914	602/739	55.937	NF-X1-type zinc finger protein NFXL1 [Canis lupus familiaris]	NFXL1	Q6ZNB6	NFXL1	HGNC:18726 nuclear transcription factor, X-box binding like 1	Ring finger proteins	XP_007075969.1	PREDICTED: NF-X1-type zinc finger protein NFXL1 [Panthera tigris altaica]	916	602/739	57.332	A0A5N4EGE6	NF-X1-type zinc finger protein NFXL1 OS=Camelus dromedarius OX=9838 GN=Cadr_000002093 PE=4 SV=1	889	600/710	61.05	GO:0005634;GO:0003700;GO:0008270		DNA-binding transcription factor activity [GO:0003700];zinc ion binding [GO:0008270]	nucleus [GO:0005634]	gnl|CDD|227544 COG5219, COG5219, Uncharacterized conserved protein, contains RING Zn-finger [General function prediction only].	gnl|CDD|313450 pfam10221, DUF2151, Cell cycle and development regulator. This is a set of proteins conserved from worms to humans. The proteins are a PAN GU kinase substrate, Mat89Bb, essential for S-M cycles of early Drosophila embryogenesis, Xenopus embryonic cell cycles and morphogenesis, and cell division in cultured mammalian cells.	gnl|CDD|319611 cd16697, RING-CH-C4HC3_NFXL1, RING-CH finger, H2 subclass (C4HC3-type), found in nuclear transcription factor, X-box binding-like 1 (NFXL1) and similar proteins. NFXL1, also known as NF-X1-type zinc finger protein NFXL1, or ovarian zinc finger protein (OZFP), is encoded by a novel human cytoplasm-distribution zinc finger protein (CDZFP) gene. It is a putative zinc finger protein with a C4HC3-type RING-CH finger and a Cys-rich region that harbors several NFX1-type zinc fingers.	N	Ring finger proteins	SI_CD_NF-X1-type zinc finger protein NFXL1
B1	184131207	184157762	+	PantigSI15999-mRNA-1	548	Complete	XP_022272113.1	531	518/518	98.266	leucine-rich repeat LGI family member 2 [Canis lupus familiaris]	NA	NA	NA	NA	NA	XP_019309130.1	PREDICTED: leucine-rich repeat LGI family member 2 [Panthera pardus]	549	518/518	100.000	A0A2I2V157	Leucine-rich repeat LGI family member 2 OS=Felis catus OX=9685 GN=LGI2 PE=2 SV=2	549	518/518	100.0	GO:1904862	inhibitory synapse assembly [GO:1904862]			gnl|CDD|227223 COG4886, COG4886, Leucine-rich repeat (LRR) protein [Function unknown].	gnl|CDD|316378 pfam13855, LRR_8, Leucine rich repeat.	gnl|CDD|275378 sd00031, LRR_1, leucine-rich repeats. A leucine-rich repeat (LRR) is a structural protein motif of 20-30 amino acids that is unusually rich in the hydrophobic amino acid leucine. The conserved eleven-residue sequence motif (LxxLxLxxN/CxL) within the LRRs corresponds to the beta-strand and adjacent loop regions, whereas the remaining parts of the repeats are variable. LRRs fold together to form a solenoid protein domain, termed leucine-rich repeat domain. Leucine-rich repeats are usually involved in protein-protein interactions.	Y	NA	SI_CL_leucine-rich repeat LGI family member 2
B1	185207399	185215345	+	PantigSI16000-mRNA-1	214	Incomplete	XP_022272979.1	803	213/213	98.131	peroxisome proliferator-activated receptor gamma coactivator 1-alpha isoform X1 [Canis lupus familiaris]	NA	NA	NA	NA	NA	XP_003985536.1	peroxisome proliferator-activated receptor gamma coactivator 1-alpha isoform X3 [Felis catus]	796	213/213	100.000	M3VTZ8	PPARG coactivator 1 alpha OS=Felis catus OX=9685 GN=PPARGC1A PE=4 SV=1	796	213/213	100.0	GO:0005634;GO:0030374;GO:0003723;GO:0005102;GO:0003712;GO:0008134;GO:0050873;GO:0007005;GO:0051091;GO:0045944	brown fat cell differentiation [GO:0050873];mitochondrion organization [GO:0007005];positive regulation of DNA-binding transcription factor activity [GO:0051091];positive regulation of transcription by RNA polymerase II [GO:0045944]	nuclear receptor transcription coactivator activity [GO:0030374];RNA binding [GO:0003723];signaling receptor binding [GO:0005102];transcription coregulator activity [GO:0003712];transcription factor binding [GO:0008134]	nucleus [GO:0005634]	gnl|CDD|224685 COG1771, COG1771, Uncharacterized protein conserved in archaea [Function unknown].	gnl|CDD|306728 pfam00273, Serum_albumin, Serum albumin family.	gnl|CDD|270804 cd06634, STKc_TAO2, Catalytic domain of the Serine/Threonine Kinase, Thousand-and-One Amino acids 2. STKs catalyze the transfer of the gamma-phosphoryl group from ATP to serine/threonine residues on protein substrates. Human TAO2 is also known as prostate-derived Ste20-like kinase (PSK) and was identified in a screen for overexpressed RNAs in prostate cancer. TAO2 possesses mitogen-activated protein kinase (MAPK) kinase kinase activity and activates both p38 and c-Jun N-terminal kinase (JNK), by phosphorylating and activating their respective MAP/ERK kinases, MEK3/MEK6 and MKK4/MKK7. It contains a long C-terminal extension with autoinhibitory segments, and is activated by the release of this inhibition and the phosphorylation of its activation loop serine. TAO2 functions as a regulator of actin cytoskeletal and microtubule organization. In addition, it regulates the transforming growth factor-activated kinase 1 (TAK1), which is a MAPKKK that plays an essential role in the signaling pathways of tumor necrosis factor, interleukin 1, and Toll-like receptor. The TAO2 subfamily is part of a larger superfamily that includes the catalytic domains of other STKs, protein tyrosine kinases, RIO kinases, aminoglycoside phosphotransferase, choline kinase, and phosphoinositide 3-kinase.	N	NA
B1	185228544	185246496	+	PantigSI16001-mRNA-1	504	Incomplete	XP_022272979.1	803	503/503	97.024	peroxisome proliferator-activated receptor gamma coactivator 1-alpha isoform X1 [Canis lupus familiaris]	NA	NA	NA	NA	NA	XP_007093798.1	PREDICTED: peroxisome proliferator-activated receptor gamma coactivator 1-alpha [Panthera tigris altaica]	796	503/503	100.000	A0A485N4F8	Peroxisome proliferator-activated OS=Lynx pardinus OX=191816 GN=LYPA_23C000744 PE=4 SV=1	796	503/503	99.802	GO:0003723;GO:0005102;GO:0003712;GO:0008134;GO:0050873;GO:0007005	brown fat cell differentiation [GO:0050873];mitochondrion organization [GO:0007005]	RNA binding [GO:0003723];signaling receptor binding [GO:0005102];transcription coregulator activity [GO:0003712];transcription factor binding [GO:0008134]		gnl|CDD|223796 COG0724, COG0724, RNA-binding proteins (RRM domain) [General function prediction only].	gnl|CDD|278504 pfam00076, RRM_1, RNA recognition motif. (a.k.a. RRM, RBD, or RNP domain). The RRM motif is probably diagnostic of an RNA binding protein. RRMs are found in a variety of RNA binding proteins, including various hnRNP proteins, proteins implicated in regulation of alternative splicing, and protein components of snRNPs. The motif also appears in a few single stranded DNA binding proteins. The RRM structure consists of four strands and two helices arranged in an alpha/beta sandwich, with a third helix present during RNA binding in some cases The C-terminal beta strand (4th strand) and final helix are hard to align and have been omitted in the SEED alignment The LA proteins have an N terminal rrm which is included in the seed. There is a second region towards the C terminus that has some features characteristic of a rrm but does not appear to have the important structural core of a rrm. The LA proteins are one of the main autoantigens in Systemic lupus erythematosus (SLE), an autoimmune disease.	gnl|CDD|241067 cd12623, RRM_PPARGC1A, RNA recognition motif in peroxisome proliferator-activated receptor gamma coactivator 1-alpha (PGC-1alpha, or PPARGC-1-alpha) and similar proteins. This subgroup corresponds to the RRM of PGC-1alpha, also termed PPARGC-1-alpha, or ligand effect modulator 6, a member of a family of transcription coactivators that plays a central role in the regulation of cellular energy metabolism. As an inducible transcription coactivator, PGC-1alpha can interact with a broad range of transcription factors involved in a wide variety of biological responses, such as adaptive thermogenesis, skeletal muscle fiber type switching, glucose/fatty acid metabolism, and heart development. PGC-1alpha stimulates mitochondrial biogenesis and promotes oxidative metabolism. It participates in the regulation of both carbohydrate and lipid metabolism and plays a role in disorders such as obesity, diabetes, and cardiomyopathy. PGC-1alpha is a multi-domain protein containing an N-terminal activation domain region, a central region involved in the interaction with at least a nuclear receptor, and a C-terminal domain region. The N-terminal domain region consists of three leucine-rich motifs (L1, NR box 2 and 3), among which the two last are required for interaction with nuclear receptors, potential nuclear localization signals (NLS), and a proline-rich region overlapping a putative repression domain. The C-terminus of PGC-1alpha is composed of two arginine/serine-rich regions (SR domains), a putative dimerization domain, and an RNA recognition motif (RRM), also known as RBD (RNA binding domain) or RNP (ribonucleoprotein domain). PGC-1alpha could interact favorably with single-stranded RNA. .	N	NA
B1	186106240	186115172	-	PantigSI16002-mRNA-1	340	Incomplete	XP_013968137.1	433	307/307	89.286	cytosolic beta-glucosidase [Canis lupus familiaris]	NA	NA	NA	NA	NA	XP_019309143.1	PREDICTED: cytosolic beta-glucosidase isoform X2 [Panthera pardus]	440	339/343	98.256	A0A5F5Y5Z0	Glucosylceramidase beta 3 OS=Felis catus OX=9685 GN=GBA3 PE=3 SV=1	440	339/343	97.09299999999999	GO:0004553;GO:0005975	carbohydrate metabolic process [GO:0005975]	hydrolase activity, hydrolyzing O-glycosyl compounds [GO:0004553]		gnl|CDD|225343 COG2723, BglB, Beta-glucosidase/6-phospho-beta-glucosidase/beta-galactosidase [Carbohydrate transport and metabolism].	gnl|CDD|306694 pfam00232, Glyco_hydro_1, Glycosyl hydrolase family 1.	gnl|CDD|212829 cd11896, SH3_SNX33, Src Homology 3 domain of Sorting Nexin 33. SNX33 interacts with Wiskott-Aldrich syndrome protein (WASP) and plays a role in the maintenance of cell shape and cell cycle progression. It modulates the shedding and endocytosis of cellular prion protein (PrP(c)) and amyloid precursor protein (APP). SNXs are Phox homology (PX) domain containing proteins that are involved in regulating membrane traffic and protein sorting in the endosomal system. SNX33 also contains BAR and SH3 domains. SH3 domains are protein interaction domains that bind to proline-rich ligands with moderate affinity and selectivity, preferentially to PxxP motifs. They play versatile and diverse roles in the cell including the regulation of enzymes, changing the subcellular localization of signaling pathway components, and mediating the formation of multiprotein complex assemblies.	N	NA	SI_CL_cytosolic beta-glucosidase
B1	187999630	188008608	-	PantigSI16003-mRNA-1	304	Incomplete	XP_022272985.1	1413	299/299	96.000	slit homolog 2 protein isoform X7 [Canis lupus familiaris]	NA	NA	NA	NA	NA	XP_008506537.1	PREDICTED: slit homolog 2 protein-like [Equus przewalskii]	311	303/303	98.355	M3WU65	Slit guidance ligand 2 OS=Felis catus OX=9685 GN=SLIT2 PE=4 SV=3	1526	299/299	100.0	GO:0005576;GO:0005509		calcium ion binding [GO:0005509]	extracellular region [GO:0005576]	gnl|CDD|225222 COG2345, COG2345, Predicted transcriptional regulator [Transcription].	gnl|CDD|308045 pfam02210, Laminin_G_2, Laminin G domain. This family includes the Thrombospondin N-terminal-like domain, a Laminin G subfamily.	gnl|CDD|238058 cd00110, LamG, Laminin G domain; Laminin G-like domains are usually Ca++ mediated receptors that can have binding sites for steroids, beta1 integrins, heparin, sulfatides, fibulin-1, and alpha-dystroglycans. Proteins that contain LamG domains serve a variety of purposes including signal transduction via cell-surface steroid receptors, adhesion, migration and differentiation through mediation of cell adhesion molecules.	N	NA	SI_EP_9798_LOC103541486
B1	188079676	188085764	-	PantigSI16004-mRNA-1	120	Incomplete	XP_022272984.1	1533	36/36	100.000	slit homolog 2 protein isoform X2 [Canis lupus familiaris]	NA	NA	NA	NA	NA	BAD90514.1	mKIAA4141 protein, partial [Mus musculus]	1593	36/36	100.000	O94813	Slit homolog 2 protein OS=Homo sapiens OX=9606 GN=SLIT2 PE=1 SV=1	1529	36/36	100.0	GO:0009986;GO:0005737;GO:0070062;GO:0005576;GO:0005615;GO:0016020;GO:0005886;GO:0005509;GO:0005095;GO:0008201;GO:0042802;GO:0043237;GO:0042803;GO:0043394;GO:0048495;GO:0003180;GO:0061364;GO:0048846;GO:0007411;GO:0048754;GO:0002042;GO:0071504;GO:0032870;GO:0021836;GO:0021972;GO:0050929;GO:0008045;GO:0050919;GO:0030837;GO:0030308;GO:0030336;GO:0090288;GO:0070100;GO:0010596;GO:0010593;GO:0002689;GO:0090027;GO:0071676;GO:0090024;GO:0001933;GO:0090260;GO:0051058;GO:0071672;GO:0014912;GO:0043116;GO:0043065;GO:0050772;GO:0003184;GO:0051414;GO:0031290;GO:0035385;GO:0001657;GO:0060412	aortic valve morphogenesis [GO:0003180];apoptotic process involved in luteolysis [GO:0061364];axon extension involved in axon guidance [GO:0048846];axon guidance [GO:0007411];branching morphogenesis of an epithelial tube [GO:0048754];cell migration involved in sprouting angiogenesis [GO:0002042];cellular response to heparin [GO:0071504];cellular response to hormone stimulus [GO:0032870];chemorepulsion involved in postnatal olfactory bulb interneuron migration [GO:0021836];corticospinal neuron axon guidance through spinal cord [GO:0021972];induction of negative chemotaxis [GO:0050929];motor neuron axon guidance [GO:0008045];negative chemotaxis [GO:0050919];negative regulation of actin filament polymerization [GO:0030837];negative regulation of cell growth [GO:0030308];negative regulation of cell migration [GO:0030336];negative regulation of cellular response to growth factor stimulus [GO:0090288];negative regulation of chemokine-mediated signaling pathway [GO:0070100];negative regulation of endothelial cell migration [GO:0010596];negative regulation of lamellipodium assembly [GO:0010593];negative regulation of leukocyte chemotaxis [GO:0002689];negative regulation of monocyte chemotaxis [GO:0090027];negative regulation of mononuclear cell migration [GO:0071676];negative regulation of neutrophil chemotaxis [GO:0090024];negative regulation of protein phosphorylation [GO:0001933];negative regulation of retinal ganglion cell axon guidance [GO:0090260];negative regulation of small GTPase mediated signal transduction [GO:0051058];negative regulation of smooth muscle cell chemotaxis [GO:0071672];negative regulation of smooth muscle cell migration [GO:0014912];negative regulation of vascular permeability [GO:0043116];positive regulation of apoptotic process [GO:0043065];positive regulation of axonogenesis [GO:0050772];pulmonary valve morphogenesis [GO:0003184];response to cortisol [GO:0051414];retinal ganglion cell axon guidance [GO:0031290];Roundabout signaling pathway [GO:0035385];ureteric bud development [GO:0001657];ventricular septum morphogenesis [GO:0060412]	calcium ion binding [GO:0005509];GTPase inhibitor activity [GO:0005095];heparin binding [GO:0008201];identical protein binding [GO:0042802];laminin-1 binding [GO:0043237];protein homodimerization activity [GO:0042803];proteoglycan binding [GO:0043394];Roundabout binding [GO:0048495]	cell surface [GO:0009986];cytoplasm [GO:0005737];extracellular exosome [GO:0070062];extracellular region [GO:0005576];extracellular space [GO:0005615];membrane [GO:0016020];plasma membrane [GO:0005886]	gnl|CDD|227223 COG4886, COG4886, Leucine-rich repeat (LRR) protein [Function unknown].	gnl|CDD|316378 pfam13855, LRR_8, Leucine rich repeat.	gnl|CDD|275378 sd00031, LRR_1, leucine-rich repeats. A leucine-rich repeat (LRR) is a structural protein motif of 20-30 amino acids that is unusually rich in the hydrophobic amino acid leucine. The conserved eleven-residue sequence motif (LxxLxLxxN/CxL) within the LRRs corresponds to the beta-strand and adjacent loop regions, whereas the remaining parts of the repeats are variable. LRRs fold together to form a solenoid protein domain, termed leucine-rich repeat domain. Leucine-rich repeats are usually involved in protein-protein interactions.	N	NA
B1	188049342	188051766	-	PantigSI16005-mRNA-1	135	Incomplete	XP_022272984.1	1533	69/69	98.571	slit homolog 2 protein isoform X2 [Canis lupus familiaris]	NA	NA	NA	NA	NA	OWK06937.1	SLIT2 [Cervus elaphus hippelaphus]	136	123/123	97.581	A0A212CLM8	SLIT2 OS=Cervus elaphus hippelaphus OX=46360 GN=Celaphus_00018650 PE=4 SV=1	136	123/123	97.581	GO:0005509		calcium ion binding [GO:0005509]		gnl|CDD|226729 COG4279, COG4279, Uncharacterized conserved protein [Function unknown].	gnl|CDD|306513 pfam00008, EGF, EGF-like domain. There is no clear separation between noise and signal. pfam00053 is very similar, but has 8 instead of 6 conserved cysteines. Includes some cytokine receptors. The EGF domain misses the N-terminus regions of the Ca2+ binding EGF domains (this is the main reason of discrepancy between swiss-prot domain start/end and Pfam). The family is hard to model due to many similar but different sub-types of EGF domains. Pfam certainly misses a number of EGF domains.	gnl|CDD|238011 cd00054, EGF_CA, Calcium-binding EGF-like domain, present in a large number of membrane-bound and extracellular (mostly animal) proteins. Many of these proteins require calcium for their biological function and calcium-binding sites have been found to be located at the N-terminus of particular EGF-like domains; calcium-binding may be crucial for numerous protein-protein interactions. Six conserved core cysteines form three disulfide bridges as in non calcium-binding EGF domains, whose structures are very similar. EGF_CA can be found in tandem repeat arrangements.	N	NA	SI_CE_46360_SLIT2
B1	184020463	184045863	+	PantigSI16006-mRNA-1	464	Incomplete	XP_013968130.1	444	281/281	96.099	O-phosphoseryl-tRNA(Sec) selenium transferase isoform X1 [Canis lupus familiaris]	NA	NA	NA	NA	NA	XP_003985533.2	O-phosphoseryl-tRNA(Sec) selenium transferase isoform X1 [Felis catus]	504	341/341	99.708	M3X7Z6	O-phosphoseryl-tRNA(Sec) selenium transferase OS=Felis catus OX=9685 GN=SEPSECS PE=3 SV=1	504	341/341	99.708	GO:0005737;GO:0005634;GO:0016785;GO:0000049;GO:0001514;GO:0097056	selenocysteine incorporation [GO:0001514];selenocysteinyl-tRNA(Sec) biosynthetic process [GO:0097056]	transferase activity, transferring selenium-containing groups [GO:0016785];tRNA binding [GO:0000049]	cytoplasm [GO:0005737];nucleus [GO:0005634]	gnl|CDD|223154 COG0076, GadB, Glutamate decarboxylase and related PLP-dependent proteins [Amino acid transport and metabolism].	gnl|CDD|253442 pfam05889, SepSecS, O-phosphoseryl-tRNA(Sec) selenium transferase, SepSecS. Early annotation suggested this family, SepSecS, of several eukaryotic and archaeal proteins, was involved in antigen-antibodies responses in the liver and pancreas. Structural studies show that the family is O-phosphoseryl-tRNA(Sec) selenium transferase, an enzyme involved in the synthesis of the amino acid selenocysteine (Sec). Sec is the only amino acid whose biosynthesis occurs on its cognate transfer RNA (tRNA). SepSecS catalyzes the final step in the formation of the amino acid. The early observation that autoantibodies isolated from patients with type I autoimmune hepatitis targeted a ribonucleoprotein complex containing tRNASec led to the identification and characterization of the archaeal and the human SepSecS. SepSecS forms its own branch in the family of fold-type I pyridoxal phosphate (PLP) enzymes that goes back to the last universal common ancestor which explains why the archaeal sequences spcS and MK0229 are annotated as being pyridoxal phosphate-dependent enzymes.	gnl|CDD|99742 cd01494, AAT_I, Aspartate aminotransferase (AAT) superfamily (fold type I) of pyridoxal phosphate (PLP)-dependent enzymes. PLP combines with an alpha-amino acid to form a compound called a Schiff base or aldimine intermediate, which depending on the reaction, is the substrate in four kinds of reactions (1) transamination (movement of amino groups), (2) racemization (redistribution of enantiomers), (3) decarboxylation (removing COOH groups), and (4) various side-chain reactions depending on the enzyme involved. Pyridoxal phosphate (PLP) dependent enzymes were previously classified into alpha, beta and gamma classes, based on the chemical characteristics (carbon atom involved) of the reaction they catalyzed. The availability of several structures allowed a comprehensive analysis of the evolutionary classification of PLP dependent enzymes, and it was found that the functional classification did not always agree with the evolutionary history of these enzymes. Structure and sequence analysis has revealed that the PLP dependent enzymes can be classified into four major groups of different evolutionary origin: aspartate aminotransferase superfamily (fold type I), tryptophan synthase beta superfamily (fold type II), alanine racemase superfamily (fold type III), and D-amino acid superfamily (fold type IV) and Glycogen phophorylase family (fold type V).	N	NA
B1	192011274	192041844	+	PantigSI16007-mRNA-1	458	Complete	XP_005618610.1	560	422/422	96.454	transmembrane anterior posterior transformation protein 1 homolog isoform X1 [Canis lupus familiaris]	TAPT1	Q6NXT6	TAPT1	HGNC:26887 transmembrane anterior posterior transformation 1	NA	XP_014928447.1	PREDICTED: transmembrane anterior posterior transformation protein 1 homolog [Acinonyx jubatus]	529	422/422	98.345	M3VWI9	Transmembrane anterior posterior transformation 1 OS=Felis catus OX=9685 GN=TAPT1 PE=4 SV=4	780	422/422	98.345	GO:0005813;GO:0036064;GO:0005783;GO:0030176;GO:0048706;GO:0035437;GO:0045724	embryonic skeletal system development [GO:0048706];maintenance of protein localization in endoplasmic reticulum [GO:0035437];positive regulation of cilium assembly [GO:0045724]		centrosome [GO:0005813];ciliary basal body [GO:0036064];endoplasmic reticulum [GO:0005783];integral component of endoplasmic reticulum membrane [GO:0030176]	gnl|CDD|227693 COG5406, COG5406, Nucleosome binding factor SPN, SPT16 subunit [Transcription / DNA replication, recombination, and repair / Chromatin structure and dynamics].	gnl|CDD|310151 pfam05346, DUF747, Eukaryotic membrane protein family. This family is a family of eukaryotic membrane proteins. It was previously annotated as including a putative receptor for human cytomegalovirus gH but this has has since been disputed. Analysis of the mouse Tapt1 protein (transmembrane anterior posterior transformation 1) has shown it to be involved in patterning of the vertebrate axial skeleton.	gnl|CDD|153088 cd01679, RNR_I, Class I ribonucleotide reductase. Ribonucleotide reductase (RNR) catalyzes the reductive synthesis of deoxyribonucleotides from their corresponding ribonucleotides. It provides the precursors necessary for DNA synthesis. RNRs are separated into three classes based on their metallocofactor usage. Class I RNRs, found in eukaryotes, bacteria, and many viruses, use a diiron-tyrosyl radical. Class II RNRs, found in bacteria, bacteriophage, algae and archaea, use coenzyme B12 (adenosylcobalamin, AdoCbl). Class III RNRs, found in anaerobic bacteria, bacteriophages, and archaea, use an FeS cluster and S-adenosylmethionine to generate a glycyl radical. Many organisms have more than one class of RNR present in their genomes. All three RNRs have a ten-stranded alpha-beta barrel domain that is structurally similar to the domain of PFL (pyruvate formate lyase). Class I RNR is oxygen-dependent and can be subdivided into classes Ia (eukaryotes, prokaryotes, viruses and phages) and Ib (which is found in prokaryotes only). It is a tetrameric enzyme of two alpha and two beta subunits; this model covers the major part of the alpha or large subunit, called R1 in class Ia and R1E in class Ib.	N	NA	SI_HS_9606_TAPT1
B1	183584225	183608857	-	PantigSI16008-mRNA-1	754	Complete	XP_022272969.1	694	740/662	77.224	sodium-dependent phosphate transport protein 2B [Canis lupus familiaris]	NA	NA	NA	NA	NA	XP_019309118.1	PREDICTED: sodium-dependent phosphate transport protein 2B [Panthera pardus]	693	753/675	86.755	M3XCY1	Solute carrier family 34 member 2 OS=Felis catus OX=9685 GN=SLC34A2 PE=4 SV=2	693	753/675	86.49	GO:0016021;GO:0005886;GO:0005436;GO:0044341	sodium-dependent phosphate transport [GO:0044341]	sodium [GO:0005436]	integral component of membrane [GO:0016021];plasma membrane [GO:0005886]	gnl|CDD|224202 COG1283, NptA, Na+/phosphate symporter [Inorganic ion transport and metabolism].	gnl|CDD|308362 pfam02690, Na_Pi_cotrans, Na+/Pi-cotransporter. This is a family of mainly mammalian type II renal Na+/Pi-cotransporters with other related sequences from lower eukaryotes and bacteria some of which are also Na+/Pi-cotransporters. In the kidney the type II renal Na+/Pi-cotransporters protein allows re-absorption of filtered Pi in the proximal tubule.	gnl|CDD|187791 cd09660, Csx1_III-U, CRISPR/Cas system-associated protein Csx1. CRISPR (Clustered Regularly Interspaced Short Palindromic Repeats) and associated Cas proteins comprise a system for heritable host defense by prokaryotic cells against phage and other foreign DNA; Protein of this family often fused to HTH domain; Some proteins could have an additional fusion with RecB-family nuclease domain; Core domain appears to have a Rossmann-like fold; loosely associated with CRISPR/Cas systems; also known as MJ1666 family.	N	NA	SI_CL_sodium-dependent phosphate transport protein 2B
B1	183585090	183608857	-	PantigSI16008-mRNA-2	754	Complete	XP_022272969.1	694	740/662	77.224	sodium-dependent phosphate transport protein 2B [Canis lupus familiaris]	NA	NA	NA	NA	NA	XP_019309118.1	PREDICTED: sodium-dependent phosphate transport protein 2B [Panthera pardus]	693	753/675	86.755	M3XCY1	Solute carrier family 34 member 2 OS=Felis catus OX=9685 GN=SLC34A2 PE=4 SV=2	693	753/675	86.49	GO:0016021;GO:0005886;GO:0005436;GO:0044341	sodium-dependent phosphate transport [GO:0044341]	sodium [GO:0005436]	integral component of membrane [GO:0016021];plasma membrane [GO:0005886]	gnl|CDD|224202 COG1283, NptA, Na+/phosphate symporter [Inorganic ion transport and metabolism].	gnl|CDD|308362 pfam02690, Na_Pi_cotrans, Na+/Pi-cotransporter. This is a family of mainly mammalian type II renal Na+/Pi-cotransporters with other related sequences from lower eukaryotes and bacteria some of which are also Na+/Pi-cotransporters. In the kidney the type II renal Na+/Pi-cotransporters protein allows re-absorption of filtered Pi in the proximal tubule.	gnl|CDD|187791 cd09660, Csx1_III-U, CRISPR/Cas system-associated protein Csx1. CRISPR (Clustered Regularly Interspaced Short Palindromic Repeats) and associated Cas proteins comprise a system for heritable host defense by prokaryotic cells against phage and other foreign DNA; Protein of this family often fused to HTH domain; Some proteins could have an additional fusion with RecB-family nuclease domain; Core domain appears to have a Rossmann-like fold; loosely associated with CRISPR/Cas systems; also known as MJ1666 family.	N	NA	SI_CL_sodium-dependent phosphate transport protein 2B
B1	172987872	173037973	+	PantigSI16009-mRNA-1	270	Complete	XP_022272959.1	271	269/270	92.989	RELT-like protein 1 isoform X1 [Canis lupus familiaris]	NA	NA	NA	NA	NA	XP_019269951.1	PREDICTED: RELT-like protein 1 [Panthera pardus]	271	269/270	98.893	M3VTZ2	RELT like 1 OS=Felis catus OX=9685 GN=RELL1 PE=4 SV=3	271	269/270	98.155	GO:0016021;GO:0015630;GO:0005886;GO:1900745	positive regulation of p38MAPK cascade [GO:1900745]		integral component of membrane [GO:0016021];microtubule cytoskeleton [GO:0015630];plasma membrane [GO:0005886]	gnl|CDD|223783 COG0711, AtpF, F0F1-type ATP synthase, subunit b [Energy production and conversion].	gnl|CDD|315307 pfam12606, RELT, tumor necrosis factor receptor superfamily member 19. This family of proteins is found in bacteria and eukaryotes. Proteins in this family are typically between 49 and 288 amino acids in length. There are two completely conserved residues (K and Y) that may be functionally important. The members of tumor necrosis factor receptor (TNFR) superfamily have been designated as the "guardians of the immune system" due to their roles in immune cell proliferation, differentiation, activation, and death (apoptosis). The messenger RNA of RELT is especially abundant in hematologic tissues such as spleen, lymph node, and peripheral blood leukocytes as well as in leukemias and lymphomas. RELT is able to activate the NF-kappaB pathway and selectively binds tumor necrosis factor receptor-associated factor 1.	gnl|CDD|119322 cd06580, TM_PBP1_transp_TpRbsC_like, Transmembrane subunit (TM) of Treponema pallidum (Tp) RbsC-1, RbsC-2 and related proteins. This is a functionally uncharacterized subgroup of TMs which belong to a larger group of TMs of Periplasmic Binding Protein (PBP)-dependent ATP-Binding Cassette (ABC) transporters, which are mainly involved in the uptake of branched-chain amino acids (AAs) or in the uptake of monosaccharides including ribose, galactose, and arabinose, and which generally bind type 1 PBPs. PBP-dependent ABC transporters consist of a PBP, two TMs, and two cytoplasmic ABCs, and are mainly involved in importing solutes from the environment. The solute is captured by the PBP, which delivers it to a gated translocation pathway formed by the two TMs. The two ABCs bind and hydrolyze ATP and drive the transport reaction.	Y	NA	SI_CL_RELT-like protein 1 isoform X1
B1	133263172	133339645	-	PantigSI16010-mRNA-1	1532	Complete	XP_013965443.1	2471	1531/1924	72.468	tyrosine-protein phosphatase non-receptor type 13 isoform X6 [Canis lupus familiaris]	NA	NA	NA	NA	NA	XP_007074783.1	PREDICTED: tyrosine-protein phosphatase non-receptor type 13 [Panthera tigris altaica]	2486	1531/1939	78.144	M3WNY2	Tyrosine-protein phosphatase non-receptor type 13 OS=Felis catus OX=9685 GN=PTPN13 PE=3 SV=3	2467	1531/1920	78.032	GO:0005737;GO:0005856;GO:0004725		protein tyrosine phosphatase activity [GO:0004725]	cytoplasm [GO:0005737];cytoskeleton [GO:0005856]	gnl|CDD|227886 COG5599, PTP2, Protein tyrosine phosphatase [Signal transduction mechanisms].	gnl|CDD|318742 pfam16599, PTN13_u3, Unstructured linker region on PTN13 protein between PDZ. This natively unstructured region lies between the first two PDZ domains on long eukaryotic tyrosine-protein phosphatase non-receptor type 13 proteins. The function is not known. However, since each of the PDZ domains binds with a different protein it is likely to be a linker region allowing flexibility between the PDZs.	gnl|CDD|238006 cd00047, PTPc, Protein tyrosine phosphatases (PTP) catalyze the dephosphorylation of phosphotyrosine peptides; they regulate phosphotyrosine levels in signal transduction pathways. The depth of the active site cleft renders the enzyme specific for phosphorylated Tyr (pTyr) residues, instead of pSer or pThr. This family has a distinctive active site signature motif, HCSAGxGRxG. Characterized as either transmembrane, receptor-like or non-transmembrane (soluble) PTPs. Receptor-like PTP domains tend to occur in two copies in the cytoplasmic region of the transmembrane proteins, only one copy may be active.	N	NA	SI_CL_tyrosine-protein phosphatase non-receptor type 13 isoform X6
B1	134041765	134112672	-	PantigSI16011-mRNA-1	654	Complete	XP_022269295.1	654	653/653	97.859	rho GTPase-activating protein 24 isoform X4 [Canis lupus familiaris]	NA	NA	NA	NA	NA	XP_007074787.1	PREDICTED: rho GTPase-activating protein 24 isoform X1 [Panthera tigris altaica]	749	653/653	100.000	A0A337SUL6	Rho GTPase activating protein 24 OS=Felis catus OX=9685 GN=ARHGAP24 PE=4 SV=2	654	653/653	99.84700000000001	GO:0005096;GO:0007165	signal transduction [GO:0007165]	GTPase activator activity [GO:0005096]		gnl|CDD|225288 COG2433, COG2433, Uncharacterized conserved protein [Function unknown].	gnl|CDD|279014 pfam00620, RhoGAP, RhoGAP domain. GTPase activator proteins towards Rho/Rac/Cdc42-like small GTPases.	gnl|CDD|239855 cd04390, RhoGAP_ARHGAP22_24_25, RhoGAP_ARHGAP22_24_25: GTPase-activator protein (GAP) domain for Rho-like GTPases found in ARHGAP22, 24 and 25-like proteins; longer isoforms of these proteins contain an additional N-terminal pleckstrin homology (PH) domain. ARHGAP25 (KIA0053) has been identified as a GAP for Rac1 and Cdc42. Short isoforms (without the PH domain) of ARHGAP24, called RC-GAP72 and p73RhoGAP, and of ARHGAP22, called p68RacGAP, has been shown to be involved in angiogenesis and endothelial cell capillary formation. Small GTPases cluster into distinct families, and all act as molecular switches, active in their GTP-bound form but inactive when GDP-bound. The Rho family of GTPases activates effectors involved in a wide variety of developmental processes, including regulation of cytoskeleton formation, cell proliferation and the JNK signaling pathway. GTPases generally have a low intrinsic GTPase hydrolytic activity but there are family-specific groups of GAPs that enhance the rate of GTP hydrolysis by several orders of magnitude.	N	NA	SI_CL_rho GTPase-activating protein 24 isoform X4
B1	134522473	134523063	-	PantigSI16012-mRNA-1	196	Complete	XP_005637441.1	226	181/180	86.339	V-type proton ATPase subunit E 1 [Canis lupus familiaris]	ATP6V1E1	P36543	ATP6V1E1	HGNC:857 ATPase H+ transporting V1 subunit E1	V-type ATPases	XP_006729998.1	PREDICTED: V-type proton ATPase subunit E 1-like isoform X1 [Leptonychotes weddellii]	226	192/191	80.928	A0A485N122	V-type proton atpase subunit e 1 OS=Lynx pardinus OX=191816 GN=LYPA_23C015906 PE=4 SV=1	213	191/191	96.354	GO:0033178;GO:0046961		proton-transporting ATPase activity, rotational mechanism [GO:0046961]	proton-transporting two-sector ATPase complex, catalytic domain [GO:0033178]	gnl|CDD|224308 COG1390, NtpE, Archaeal/vacuolar-type H+-ATPase subunit E [Energy production and conversion].	gnl|CDD|280215 pfam01991, vATP-synt_E, ATP synthase (E/31 kDa) subunit. This family includes the vacuolar ATP synthase E subunit, as well as the archaebacterial ATP synthase E subunit.	gnl|CDD|99961 cd03785, GT1_MurG, MurG is an N-acetylglucosaminyltransferase, the last enzyme involved in the intracellular phase of peptidoglycan biosynthesis. It transfers N-acetyl-D-glucosamine (GlcNAc) from UDP-GlcNAc to the C4 hydroxyl of a lipid-linked N-acetylmuramoyl pentapeptide (NAM). The resulting disaccharide is then transported across the cell membrane, where it is polymerized into NAG-NAM cell-wall repeat structure. MurG belongs to the GT-B structural superfamily of glycoslytransferases, which have characteristic N- and C-terminal domains, each containing a typical Rossmann fold. The two domains have high structural homology despite minimal sequence homology. The large cleft that separates the two domains includes the catalytic center and permits a high degree of flexibility.	N	V-type ATPases	SI_HS_9606_ATP6V1E1
B1	182966724	182999114	-	PantigSI16013-mRNA-1	500	Complete	XP_022272968.1	513	467/467	97.863	recombining binding protein suppressor of hairless isoform X1 [Canis lupus familiaris]	NA	NA	NA	NA	NA	XP_011229756.1	PREDICTED: recombining binding protein suppressor of hairless isoform X2 [Ailuropoda melanoleuca]	510	481/481	96.888	M3X9E3	Recombination signal binding protein for immunoglobulin kappa J region OS=Felis catus OX=9685 GN=RBPJ PE=4 SV=3	500	467/467	100.0	GO:0005737;GO:0002193;GO:0005730;GO:0005654;GO:0005634;GO:0005667;GO:0017053;GO:0003682;GO:0001228;GO:0047485;GO:0070491;GO:0000978;GO:0001103;GO:0043565;GO:0001525;GO:0003176;GO:0060844;GO:0036302;GO:0009912;GO:0030183;GO:0097101;GO:0072554;GO:0001974;GO:0003214;GO:0060486;GO:0042742;GO:0035912;GO:0003160;GO:0009957;GO:0003198;GO:0048820;GO:0006959;GO:0002437;GO:0072602;GO:0030216;GO:0060716;GO:0043011;GO:0045596;GO:0008285;GO:0120163;GO:0030279;GO:0000122;GO:0007219;GO:0003151;GO:0021983;GO:0030513;GO:1901297;GO:0060045;GO:2000138;GO:1901189;GO:1901186;GO:0061419;GO:0007221;GO:0003177;GO:0048505;GO:0003256;GO:0048733;GO:0003139;GO:0035019;GO:0001756;GO:0060412;GO:0003222	angiogenesis [GO:0001525];aortic valve development [GO:0003176];arterial endothelial cell fate commitment [GO:0060844];atrioventricular canal development [GO:0036302];auditory receptor cell fate commitment [GO:0009912];B cell differentiation [GO:0030183];blood vessel endothelial cell fate specification [GO:0097101];blood vessel lumenization [GO:0072554];blood vessel remodeling [GO:0001974];cardiac left ventricle morphogenesis [GO:0003214];club cell differentiation [GO:0060486];defense response to bacterium [GO:0042742];dorsal aorta morphogenesis [GO:0035912];endocardium morphogenesis [GO:0003160];epidermal cell fate specification [GO:0009957];epithelial to mesenchymal transition involved in endocardial cushion formation [GO:0003198];hair follicle maturation [GO:0048820];humoral immune response [GO:0006959];inflammatory response to antigenic stimulus [GO:0002437];interleukin-4 secretion [GO:0072602];keratinocyte differentiation [GO:0030216];labyrinthine layer blood vessel development [GO:0060716];myeloid dendritic cell differentiation [GO:0043011];negative regulation of cell differentiation [GO:0045596];negative regulation of cell population proliferation [GO:0008285];negative regulation of cold-induced thermogenesis [GO:0120163];negative regulation of ossification [GO:0030279];negative regulation of transcription by RNA polymerase II [GO:0000122];Notch signaling pathway [GO:0007219];outflow tract morphogenesis [GO:0003151];pituitary gland development [GO:0021983];positive regulation of BMP signaling pathway [GO:0030513];positive regulation of canonical Wnt signaling pathway involved in cardiac muscle cell fate commitment [GO:1901297];positive regulation of cardiac muscle cell proliferation [GO:0060045];positive regulation of cell proliferation involved in heart morphogenesis [GO:2000138];positive regulation of ephrin receptor signaling pathway [GO:1901189];positive regulation of ERBB signaling pathway [GO:1901186];positive regulation of transcription from RNA polymerase II promoter in response to hypoxia [GO:0061419];positive regulation of transcription of Notch receptor target [GO:0007221];pulmonary valve development [GO:0003177];regulation of timing of cell differentiation [GO:0048505];regulation of transcription from RNA polymerase II promoter involved in myocardial precursor cell differentiation [GO:0003256];sebaceous gland development [GO:0048733];secondary heart field specification [GO:0003139];somatic stem cell population maintenance [GO:0035019];somitogenesis [GO:0001756];ventricular septum morphogenesis [GO:0060412];ventricular trabecula myocardium morphogenesis [GO:0003222]	chromatin binding [GO:0003682];DNA-binding transcription activator activity, RNA polymerase II-specific [GO:0001228];protein N-terminus binding [GO:0047485];repressing transcription factor binding [GO:0070491];RNA polymerase II cis-regulatory region sequence-specific DNA binding [GO:0000978];RNA polymerase II repressing transcription factor binding [GO:0001103];sequence-specific DNA binding [GO:0043565]	cytoplasm [GO:0005737];MAML1-RBP-Jkappa- ICN1 complex [GO:0002193];nucleolus [GO:0005730];nucleoplasm [GO:0005654];nucleus [GO:0005634];transcription factor complex [GO:0005667];transcriptional repressor complex [GO:0017053]	gnl|CDD|225544 COG2998, TupB, ABC-type tungstate transport system, permease component [Coenzyme metabolism].	gnl|CDD|312690 pfam09270, BTD, Beta-trefoil DNA-binding domain. Members of this family of DNA binding domains adopt a beta-trefoil fold, that is, a capped beta-barrel with internal pseudo threefold symmetry. In the DNA-binding protein LAG-1, it also is the site of mutually exclusive interactions with NotchIC (and the viral protein EBNA2) and co-repressors (SMRT/N-Cor and CIR).	gnl|CDD|238581 cd01176, IPT_RBP-Jkappa, IPT domain of the recombination signal Jkappa binding protein (RBP-Jkappa). RBP-J kappa, was initially considered to be involved in V(D)J recombination because of its DNA binding specificity and structural similarity to site-specific recombinases known as the integrase family. Further studies indicated that RBP-J kappa functions as a repressor of transcription, via destabilization of the general transcription factor IID and recruitment of histone deacetylase complexes.	N	NA	SI_CL_recombining binding protein suppressor of hairless isoform X1
B1	183925264	183955968	-	PantigSI16014-mRNA-1	524	Complete	XP_005618711.2	419	381/382	97.128	phosphatidylinositol 4-kinase type 2-beta [Canis lupus familiaris]	NA	NA	NA	NA	NA	XP_019309123.1	PREDICTED: phosphatidylinositol 4-kinase type 2-beta isoform X1 [Panthera pardus]	485	523/484	92.176	M3X9K8	Phosphatidylinositol 4-kinase type 2 beta OS=Felis catus OX=9685 GN=PI4K2B PE=4 SV=4	485	523/484	91.603	GO:0005768;GO:0005886;GO:0005802;GO:0004430;GO:0007032;GO:0007030;GO:0046854	endosome organization [GO:0007032];Golgi organization [GO:0007030];phosphatidylinositol phosphorylation [GO:0046854]	1-phosphatidylinositol 4-kinase activity [GO:0004430]	endosome [GO:0005768];plasma membrane [GO:0005886];trans-Golgi network [GO:0005802]	gnl|CDD|226293 COG3770, MepA, Murein endopeptidase [Cell envelope biogenesis, outer membrane].	gnl|CDD|306869 pfam00454, PI3_PI4_kinase, Phosphatidylinositol 3- and 4-kinase. Some members of this family probably do not have lipid kinase activity and are protein kinases.	gnl|CDD|271268 cd01068, globin_sensor, Globin sensor domain of globin-coupled-sensors (GCSs), protoglobins (Pgbs), and sensor single-domain globins (SSDgbs); S family. This family includes sensor domains which binds porphyrins, and other non-heme cofactors. GCSs have an N-terminal sensor domain coupled to a functional domain. For heme-bound oxygen sensing/binding globin domains, O2 binds to/dissociates from the heme iron complex inducing a structural change in the sensor domain, which is then transduced to the functional domain, switching on (or off) the function of the latter. Functional domains include DGC/GGDEF, EAL, histidine kinase, MCP, PAS, and GAF domains. Characterized members include Bacillus subtilis heme-based aerotaxis transducer (HemAT-Bs) which has a sensor domain coupled to an MCP domain. HemAT-Bs mediates an aerophilic response, and may control the movement direction of bacteria and archaea. Its MCP domain interacts with the CheA histidine kinase, a component of the CheA/CheY signal transduction system that regulates the rotational direction of flagellar motors. Another GCS having the sensor domain coupled to an MCP domain is Caulobacter crescentus McpB. McpB is encoded by a gene which lies adjacent to the major chemotaxis operon. Like McpA (encoded on this operon), McpB has three potential methylation sites, a C-terminal CheBR docking motif, and a motif needed for proteolysis via a ClpX-dependent pathway during the swarmer-to-stalked cell transition. Also included is Geobacter sulfurreducens GCS, a GCS of unknown function, in which the sensor domain is coupled to a transmembrane signal-transduction domain. Pgbs are single-domain globins of unknown function. Methanosarcina acetivorans Pgbs is dimeric and has an N-terminal extension, which together with other Pgb-specific loops, buries the heme within the protein; small ligand molecules gain access to the heme via two orthogonal apolar tunnels. Pgbs and other single-domain globins can function as sensors, when coupled to an appropriate regulator domain.	N	NA	SI_CL_phosphatidylinositol 4-kinase type 2-beta
B1	183924300	183955968	-	PantigSI16014-mRNA-2	524	Complete	XP_005618711.2	419	381/382	97.128	phosphatidylinositol 4-kinase type 2-beta [Canis lupus familiaris]	NA	NA	NA	NA	NA	XP_019309123.1	PREDICTED: phosphatidylinositol 4-kinase type 2-beta isoform X1 [Panthera pardus]	485	523/484	92.176	M3X9K8	Phosphatidylinositol 4-kinase type 2 beta OS=Felis catus OX=9685 GN=PI4K2B PE=4 SV=4	485	523/484	91.603	GO:0005768;GO:0005886;GO:0005802;GO:0004430;GO:0007032;GO:0007030;GO:0046854	endosome organization [GO:0007032];Golgi organization [GO:0007030];phosphatidylinositol phosphorylation [GO:0046854]	1-phosphatidylinositol 4-kinase activity [GO:0004430]	endosome [GO:0005768];plasma membrane [GO:0005886];trans-Golgi network [GO:0005802]	gnl|CDD|226293 COG3770, MepA, Murein endopeptidase [Cell envelope biogenesis, outer membrane].	gnl|CDD|306869 pfam00454, PI3_PI4_kinase, Phosphatidylinositol 3- and 4-kinase. Some members of this family probably do not have lipid kinase activity and are protein kinases.	gnl|CDD|271268 cd01068, globin_sensor, Globin sensor domain of globin-coupled-sensors (GCSs), protoglobins (Pgbs), and sensor single-domain globins (SSDgbs); S family. This family includes sensor domains which binds porphyrins, and other non-heme cofactors. GCSs have an N-terminal sensor domain coupled to a functional domain. For heme-bound oxygen sensing/binding globin domains, O2 binds to/dissociates from the heme iron complex inducing a structural change in the sensor domain, which is then transduced to the functional domain, switching on (or off) the function of the latter. Functional domains include DGC/GGDEF, EAL, histidine kinase, MCP, PAS, and GAF domains. Characterized members include Bacillus subtilis heme-based aerotaxis transducer (HemAT-Bs) which has a sensor domain coupled to an MCP domain. HemAT-Bs mediates an aerophilic response, and may control the movement direction of bacteria and archaea. Its MCP domain interacts with the CheA histidine kinase, a component of the CheA/CheY signal transduction system that regulates the rotational direction of flagellar motors. Another GCS having the sensor domain coupled to an MCP domain is Caulobacter crescentus McpB. McpB is encoded by a gene which lies adjacent to the major chemotaxis operon. Like McpA (encoded on this operon), McpB has three potential methylation sites, a C-terminal CheBR docking motif, and a motif needed for proteolysis via a ClpX-dependent pathway during the swarmer-to-stalked cell transition. Also included is Geobacter sulfurreducens GCS, a GCS of unknown function, in which the sensor domain is coupled to a transmembrane signal-transduction domain. Pgbs are single-domain globins of unknown function. Methanosarcina acetivorans Pgbs is dimeric and has an N-terminal extension, which together with other Pgb-specific loops, buries the heme within the protein; small ligand molecules gain access to the heme via two orthogonal apolar tunnels. Pgbs and other single-domain globins can function as sensors, when coupled to an appropriate regulator domain.	N	NA	SI_CL_phosphatidylinositol 4-kinase type 2-beta
B1	163971096	164010972	+	PantigSI16015-mRNA-1	423	Complete	XP_022282673.1	551	421/462	77.301	tyrosine-protein kinase TXK isoform X1 [Canis lupus familiaris]	NA	NA	NA	NA	NA	XP_007075967.1	PREDICTED: tyrosine-protein kinase TXK isoform X1 [Panthera tigris altaica]	527	422/463	81.020	M3WKJ4	Tyrosine-protein kinase OS=Felis catus OX=9685 GN=TXK PE=3 SV=4	551	422/463	80.816	GO:0005737;GO:0005634;GO:0005524;GO:0001228;GO:0004715;GO:0000978;GO:0002250;GO:0038083;GO:0032729;GO:0060335;GO:0050852	adaptive immune response [GO:0002250];peptidyl-tyrosine autophosphorylation [GO:0038083];positive regulation of interferon-gamma production [GO:0032729];positive regulation of interferon-gamma-mediated signaling pathway [GO:0060335];T cell receptor signaling pathway [GO:0050852]	ATP binding [GO:0005524];DNA-binding transcription activator activity, RNA polymerase II-specific [GO:0001228];non-membrane spanning protein tyrosine kinase activity [GO:0004715];RNA polymerase II cis-regulatory region sequence-specific DNA binding [GO:0000978]	cytoplasm [GO:0005737];nucleus [GO:0005634]	gnl|CDD|223589 COG0515, SPS1, Serine/threonine protein kinase [General function prediction only / Signal transduction mechanisms / Transcription / DNA replication, recombination, and repair].	gnl|CDD|311583 pfam07714, Pkinase_Tyr, Protein tyrosine kinase.	gnl|CDD|270685 cd05114, PTKc_Tec_Rlk, Catalytic domain of the Protein Tyrosine Kinases, Tyrosine kinase expressed in hepatocellular carcinoma and Resting lymphocyte kinase. PTKs catalyze the transfer of the gamma-phosphoryl group from ATP to tyrosine (tyr) residues in protein substrates. Tec and Rlk (also named Txk) are members of the Tec-like subfamily of proteins, which are cytoplasmic (or nonreceptor) PTKs with similarity to Src kinases in that they contain Src homology protein interaction domains (SH3, SH2) N-terminal to the catalytic tyr kinase domain. Unlike Src kinases, most Tec subfamily members except Rlk also contain an N-terminal pleckstrin homology (PH) domain, which binds the products of PI3K and allows membrane recruitment and activation. Instead of PH, Rlk contains an N-terminal cysteine-rich region. In addition to PH, Tec also contains the Tec homology (TH) domain with proline-rich and zinc-binding regions. Tec kinases are expressed mainly by haematopoietic cells. Tec is more widely-expressed than other Tec-like subfamily kinases. It is found in endothelial cells, both B- and T-cells, and a variety of myeloid cells including mast cells, erythroid cells, platelets, macrophages and neutrophils. Rlk is expressed in T-cells and mast cell lines. Tec and Rlk are both key components of T-cell receptor (TCR) signaling. They are important in TCR-stimulated proliferation, IL-2 production and phopholipase C-gamma1 activation. The Tec/Rlk subfamily is part of a larger superfamily, that includes the catalytic domains of other kinases such as protein serine/threonine kinases, RIO kinases, aminoglycoside phosphotransferase, choline kinase, and phosphoinositide 3-kinase.	N	NA	SI_CL_tyrosine-protein kinase TXK isoform X1
B1	164029913	164031936	-	PantigSI16016-mRNA-1	344	Complete	XP_539257.4	413	258/258	94.208	magnesium transporter NIPA3 [Canis lupus familiaris]	NIPAL1	Q6NVV3	NIPAL1	HGNC:27194 NIPA like domain containing 1	NA	XP_014927796.1	PREDICTED: magnesium transporter NIPA3 [Acinonyx jubatus]	420	258/258	100.000	A0A337S9P2	NIPA like domain containing 1 OS=Felis catus OX=9685 GN=NIPAL1 PE=4 SV=2	413	258/258	100.0	GO:0016021;GO:0015095		magnesium ion transmembrane transporter activity [GO:0015095]	integral component of membrane [GO:0016021]	gnl|CDD|224216 COG1297, COG1297, Predicted membrane protein [Function unknown].	gnl|CDD|283340 pfam05653, Mg_trans_NIPA, Magnesium transporter NIPA. NIPA (nonimprinted in Prader-Willi/Angelman syndrome) is a family of integral membrane proteins which function as magnesium transporters.	gnl|CDD|239657 cd03685, ClC_6_like, ClC-6-like chloride channel proteins. This CD includes ClC-6, ClC-7 and ClC-B, C, D in plants. Proteins in this family are ubiquitous in eukarotes and their functions are unclear. They are expressed in intracellular organelles membranes. This family belongs to the ClC superfamily of chloride ion channels, which share the unique double-barreled architecture and voltage-dependent gating mechanism. The gating is conferred by the permeating anion itself, acting as the gating charge. ClC chloride ion channel superfamily perform a variety of functions including cellular excitability regulation, cell volume regulation, membrane potential stabilization, acidification of intracellular organelles, signal transduction, and transepithelial transport in animals.	N	NA
B1	170590721	170622658	+	PantigSI16017-mRNA-1	626	Complete	Q9XSR3.1	592	588/591	93.086	RBM47_CANLF RecName: Full=RNA-binding protein 47; AltName: Full=RNA-binding motif protein 47	NA	NA	NA	NA	NA	XP_019269140.1	PREDICTED: RNA-binding protein 47 isoform X1 [Panthera pardus]	626	599/599	100.000	M3WGV1	RNA binding motif protein 47 OS=Felis catus OX=9685 GN=RBM47 PE=4 SV=2	626	599/599	99.833	GO:0005634;GO:0003729;GO:0003723;GO:0016554;GO:0002244	cytidine to uridine editing [GO:0016554];hematopoietic progenitor cell differentiation [GO:0002244]	mRNA binding [GO:0003729];RNA binding [GO:0003723]	nucleus [GO:0005634]	gnl|CDD|223796 COG0724, COG0724, RNA-binding proteins (RRM domain) [General function prediction only].	gnl|CDD|278504 pfam00076, RRM_1, RNA recognition motif. (a.k.a. RRM, RBD, or RNP domain). The RRM motif is probably diagnostic of an RNA binding protein. RRMs are found in a variety of RNA binding proteins, including various hnRNP proteins, proteins implicated in regulation of alternative splicing, and protein components of snRNPs. The motif also appears in a few single stranded DNA binding proteins. The RRM structure consists of four strands and two helices arranged in an alpha/beta sandwich, with a third helix present during RNA binding in some cases The C-terminal beta strand (4th strand) and final helix are hard to align and have been omitted in the SEED alignment The LA proteins have an N terminal rrm which is included in the seed. There is a second region towards the C terminus that has some features characteristic of a rrm but does not appear to have the important structural core of a rrm. The LA proteins are one of the main autoantigens in Systemic lupus erythematosus (SLE), an autoimmune disease.	gnl|CDD|240935 cd12491, RRM2_RBM47, RNA recognition motif 2 in vertebrate RNA-binding protein 47 (RBM47). This subgroup corresponds to the RRM2 of RBM47, a putative RNA-binding protein that shows high sequence homology with heterogeneous nuclear ribonucleoprotein R (hnRNP R) and heterogeneous nuclear ribonucleoprotein Q (hnRNP Q). Its biological function remains unclear. Like hnRNP R and hnRNP Q, RBM47 contains two well-defined and one degenerated RNA recognition motifs (RRMs), also termed RBDs (RNA binding domains) or RNPs (ribonucleoprotein domains). .	N	NA	SI__RecName: Full=RNA-binding protein 47; AltName: Full=RNA-binding motif protein 47
B1	170827331	170879908	-	PantigSI16018-mRNA-1	1773	Complete	XP_022272927.1	1772	1772/1771	90.433	NEDD4-binding protein 2 isoform X3 [Canis lupus familiaris]	NA	NA	NA	NA	NA	XP_019269293.1	PREDICTED: NEDD4-binding protein 2 isoform X2 [Panthera pardus]	1773	1772/1772	99.549	A0A5F5Y3U7	NEDD4 binding protein 2 OS=Felis catus OX=9685 GN=N4BP2 PE=4 SV=1	1774	1772/1773	98.647					gnl|CDD|225396 COG2840, COG2840, Uncharacterized protein conserved in bacteria [Function unknown].	gnl|CDD|312187 pfam08590, DUF1771, Domain of unknown function (DUF1771). This domain is always found adjacent to pfam01713.	gnl|CDD|270548 cd14365, CUE_N4BP2, CUE domain found in NEDD4-binding protein 2 (N4BP2) and similar proteins. N4BP2 has been identified as an oncogene bcl-3 coding protein BCL-3-binding protein (B3BP) that participates in connecting transcriptional activation and genetic recombination of the Ig gene. In addition to BCL-3, it also interacts with p300/CBP histone acetyltransferases. N4BP2 shows intrinsic ATP binding and hydrolyzing activity. It contains an N-terminal ATP-binding region that is responsible for the interaction with BCL-3 and p300/CBP. N4BP2 also functions as a 5'-polynucleotide kinase that can transfer a phosphate group to the 5' end of DNA and RNA substrates. Moreover, N4BP2 contains a C-terminal MutS-related domain that possesses nicking endonuclease activity and may play a role in DNA mismatch repair (MMR). This model corresponds to CUE domain in the N-terminus of N4BP2.	N	NA	SI_CL_NEDD4-binding protein 2 isoform X3
B1	183812517	183845342	-	PantigSI16019-mRNA-1	759	Complete	XP_536270.4	808	757/806	81.700	anaphase-promoting complex subunit 4 [Canis lupus familiaris]	NA	NA	NA	NA	NA	XP_007091193.2	PREDICTED: anaphase-promoting complex subunit 4 isoform X2 [Panthera tigris altaica]	807	758/806	83.235	A0A485N4F0	Anaphase-promoting complex subunit 4 OS=Lynx pardinus OX=191816 GN=LYPA_23C000743 PE=3 SV=1	807	758/806	82.999	GO:0005680;GO:0031145;GO:0007049;GO:0051301;GO:0070979;GO:0030071	anaphase-promoting complex-dependent catabolic process [GO:0031145];cell cycle [GO:0007049];cell division [GO:0051301];protein K11-linked ubiquitination [GO:0070979];regulation of mitotic metaphase/anaphase transition [GO:0030071]		anaphase-promoting complex [GO:0005680]	gnl|CDD|225201 COG2319, COG2319, FOG: WD40 repeat [General function prediction only].	gnl|CDD|315556 pfam12896, ANAPC4, Anaphase-promoting complex, cyclosome, subunit 4. Apc4 is one of the larger of the subunits of the anaphase-promoting complex or cyclosome. This family represents the long domain downstream of the WD40 repeat/s that are present on the Apc4 subunits. The anaphase-promoting complex is a multiprotein subunit E3 ubiquitin ligase complex that controls segregation of chromosomes and exit from mitosis in eukaryotes. Results in C.elegans show that the primary essential role of the spindle assembly checkpoint is not in the chromosome segregation process itself but rather in delaying anaphase onset until all chromosomes are properly attached to the spindle. the APC/C is likely to be required for all metaphase-to-anaphase transitions in a multicellular organism.	gnl|CDD|238121 cd00200, WD40, WD40 domain, found in a number of eukaryotic proteins that cover a wide variety of functions including adaptor/regulatory modules in signal transduction, pre-mRNA processing and cytoskeleton assembly; typically contains a GH dipeptide 11-24 residues from its N-terminus and the WD dipeptide at its C-terminus and is 40 residues long, hence the name WD40; between GH and WD lies a conserved core; serves as a stable propeller-like platform to which proteins can bind either stably or reversibly; forms a propeller-like structure with several blades where each blade is composed of a four-stranded anti-parallel b-sheet; instances with few detectable copies are hypothesized to form larger structures by dimerization; each WD40 sequence repeat forms the first three strands of one blade and the last strand in the next blade; the last C-terminal WD40 repeat completes the blade structure of the first WD40 repeat to create the closed ring propeller-structure; residues on the top and bottom surface of the propeller are proposed to coordinate interactions with other proteins and/or small ligands; 7 copies of the repeat are present in this alignment.	N	NA	SI_CL_anaphase-promoting complex subunit 4
B1	190803593	190822652	+	PantigSI16020-mRNA-1	242	Complete	XP_536229.2	242	241/241	95.868	dihydropteridine reductase [Canis lupus familiaris]	QDPR	P09417	QDPR	HGNC:9752 quinoid dihydropteridine reductase	Short chain dehydrogenase/reductase superfamily	XP_023109052.1	dihydropteridine reductase [Felis catus]	242	241/241	100.000	A0A337SDH4	Quinoid dihydropteridine reductase OS=Felis catus OX=9685 GN=QDPR PE=4 SV=2	244	241/241	100.0	GO:0005737;GO:0016491		oxidoreductase activity [GO:0016491]	cytoplasm [GO:0005737]	gnl|CDD|223959 COG1028, FabG, Dehydrogenases with different specificities (related to short-chain alcohol dehydrogenases) [Secondary metabolites biosynthesis, transport, and catabolism / General function prediction only].	gnl|CDD|306588 pfam00106, adh_short, short chain dehydrogenase. This family contains a wide variety of dehydrogenases.	gnl|CDD|187595 cd05334, DHPR_SDR_c_like, dihydropteridine reductase (DHPR), classical (c) SDRs. Dihydropteridine reductase is an NAD-binding protein related to the SDRs. It converts dihydrobiopterin into tetrahydrobiopterin, a cofactor necessary in catecholamines synthesis. Dihydropteridine reductase has the YXXXK of these tyrosine-dependent oxidoreductases, but lacks the typical upstream Asn and Ser catalytic residues. SDRs are a functionally diverse family of oxidoreductases that have a single domain with a structurally conserved Rossmann fold (alpha/beta folding pattern with a central beta-sheet), an NAD(P)(H)-binding region, and a structurally diverse C-terminal region. Classical SDRs are typically about 250 residues long, while extended SDRS are approximately 350 residues. Sequence identity between different SDR enzymes are typically in the 15-30% range, but the enzymes share the Rossmann fold NAD-binding motif and characteristic NAD-binding and catalytic sequence patterns. These enzymes have a 3-glycine N-terminal NAD(P)(H)-binding pattern (typically, TGxxxGxG in classical SDRs and TGxxGxxG in extended SDRs), while substrate binding is in the C-terminal region. A critical catalytic Tyr residue (Tyr-151, human 15-hydroxyprostaglandin dehydrogenase (15-PGDH) numbering), is often found in a conserved YXXXK pattern. In addition to the Tyr and Lys, there is often an upstream Ser (Ser-138, 15-PGDH numbering) and/or an Asn (Asn-107, 15-PGDH numbering) or additional Ser, contributing to the active site. Substrates for these enzymes include sugars, steroids, alcohols, and aromatic compounds. The standard reaction mechanism is a proton relay involving the conserved Tyr and Lys, as well as Asn (or Ser). Some SDR family members, including 17 beta-hydroxysteroid dehydrogenase contain an additional helix-turn-helix motif that is not generally found among SDRs.	N	Short chain dehydrogenase/reductase superfamily	SI_HS_9606_QDPR
B1	190800190	190801503	+	PantigSI16021-mRNA-1	129	Complete	XP_022279830.1	126	85/85	65.116	uncharacterized protein LOC106559347 isoform X2 [Canis lupus familiaris]	NA	NA	NA	NA	NA	XP_019321220.1	PREDICTED: LOW QUALITY PROTEIN: endogenous retrovirus group K member 11 Pol protein-like, partial [Panthera pardus]	1172	108/108	84.404	A0A485NU23	Pol protein OS=Lynx pardinus OX=191816 GN=LYPA_23C014720 PE=4 SV=1	371	122/129	82.30799999999999					gnl|CDD|223848 COG0777, AccD, Acetyl-CoA carboxylase beta subunit [Lipid metabolism].	gnl|CDD|316227 pfam13685, Fe-ADH_2, Iron-containing alcohol dehydrogenase.	gnl|CDD|240068 cd04717, BAH_polybromo, BAH, or Bromo Adjacent Homology domain, as present in polybromo and yeast RSC1/2. The human polybromo protein (BAF180) is a component of the SWI/SNF chromatin-remodeling complex PBAF. It is thought that polybromo participates in transcriptional regulation. Saccharomyces cerevisiae RSC1 and RSC2 are part of the 15-subunit nucleosome remodeling RSC complex. BAH domains are found in a variety of proteins playing roles in transcriptional silencing and the remodeling of chromatin. It is assumed that in most or all of these instances the BAH domain mediates protein-protein interactions.	N	NA
B1	191709760	191720415	+	PantigSI16022-mRNA-1	161	Complete	XP_022272856.1	373	160/160	98.137	LIM domain-binding protein 2 isoform X2 [Canis lupus familiaris]	NA	NA	NA	NA	NA	XP_003985580.1	LIM domain-binding protein 2 isoform X1 [Felis catus]	373	160/160	100.000	M3WCN7	LIM domain binding 2 OS=Felis catus OX=9685 GN=LDB2 PE=4 SV=2	373	160/160	100.0	GO:0031252;GO:0005730;GO:0005654;GO:0005634;GO:0005886;GO:0005667;GO:0019899;GO:0030274;GO:0001102;GO:0003712;GO:0010669;GO:0001942;GO:0007275;GO:0000122;GO:0045892;GO:0044089;GO:0045944;GO:0030334;GO:0043549;GO:0035019	epithelial structure maintenance [GO:0010669];hair follicle development [GO:0001942];multicellular organism development [GO:0007275];negative regulation of transcription by RNA polymerase II [GO:0000122];negative regulation of transcription, DNA-templated [GO:0045892];positive regulation of cellular component biogenesis [GO:0044089];positive regulation of transcription by RNA polymerase II [GO:0045944];regulation of cell migration [GO:0030334];regulation of kinase activity [GO:0043549];somatic stem cell population maintenance [GO:0035019]	enzyme binding [GO:0019899];LIM domain binding [GO:0030274];RNA polymerase II activating transcription factor binding [GO:0001102];transcription coregulator activity [GO:0003712]	cell leading edge [GO:0031252];nucleolus [GO:0005730];nucleoplasm [GO:0005654];nucleus [GO:0005634];plasma membrane [GO:0005886];transcription factor complex [GO:0005667]	gnl|CDD|227466 COG5137, COG5137, Histone chaperone involved in gene silencing [Transcription / Chromatin structure and dynamics].	gnl|CDD|282014 pfam04094, DUF390, Protein of unknown function (DUF390). This is a family of long proteins currently only found in the rice genome. They have no known function. However they may be some kind of transposable element.	gnl|CDD|238380 cd00739, DHPS, DHPS subgroup of Pterin binding enzymes. DHPS (dihydropteroate synthase), a functional homodimer, catalyzes the condensation of p-aminobenzoic acid (pABA) in the de novo biosynthesis of folate, which is an essential cofactor in both nucleic acid and protein biosynthesis. Prokaryotes (and some lower eukaryotes) must synthesize folate de novo, while higher eukaryotes are able to utilize dietary folate and therefore lack DHPS. Sulfonamide drugs, which are substrate analogs of pABA, target DHPS.	N	NA
B1	172836147	172874443	-	PantigSI16023-mRNA-1	602	Complete	XP_536263.2	615	601/601	97.176	phosphoglucomutase-2 [Canis lupus familiaris]	PGM2	Q96G03	PGM2	HGNC:8906 phosphoglucomutase 2	NA	XP_019269938.1	PREDICTED: phosphoglucomutase-2 [Panthera pardus]	602	601/601	100.000	M3W2Q7	Phosphoglucomutase 2 OS=Felis catus OX=9685 GN=PGM2 PE=4 SV=3	612	601/601	99.66799999999999	GO:0000287;GO:0004614;GO:0008973;GO:0006006	glucose metabolic process [GO:0006006]	magnesium ion binding [GO:0000287];phosphoglucomutase activity [GO:0004614];phosphopentomutase activity [GO:0008973]		gnl|CDD|224034 COG1109, {ManB}, Phosphomannomutase [Carbohydrate transport and metabolism].	gnl|CDD|308493 pfam02878, PGM_PMM_I, Phosphoglucomutase/phosphomannomutase, alpha/beta/alpha domain I.	gnl|CDD|100092 cd05799, PGM2, This CD includes PGM2 (phosphoglucomutase 2) and PGM2L1 (phosphoglucomutase 2-like 1). The mammalian PGM2 is thought to be a phosphopentomutase that catalyzes the conversion of the nucleoside breakdown products, ribose-1-phosphate and deoxyribose-1-phosphate to the corresponding 5-phosphopentoses. PGM2L1 is thought to catalyze the 1,3-bisphosphoglycerate-dependent synthesis of glucose 1,6-bisphosphate and other aldose-bisphosphates that serve as cofactors for several sugar phosphomutases and possibly also as regulators of glycolytic enzymes. PGM2 and PGM2L1 belong to the alpha-D-phosphohexomutase superfamily which includes several related enzymes that catalyze a reversible intramolecular phosphoryl transfer on their sugar substrates. Other members of this superfamily include phosphoglucosamine mutase (PNGM), phosphoacetylglucosamine mutase (PAGM), the bacterial phosphomannomutase ManB, the bacterial phosphoglucosamine mutase GlmM, and the bifunctional phosphomannomutase/phosphoglucomutase (PMM/PGM). Each of these enzymes has four domains with a centrally located active site formed by four loops, one from each domain. All four domains are included in this alignment model.	N	NA	SI_HS_9606_PGM2
B1	194820868	194822041	+	PantigSI16024-mRNA-1	106	Incomplete	NA	NA	NA	NA	NA	NA	NA	NA	NA	NA	NA	NA	NA	NA	NA	A0A485NI12	Uncharacterized protein (Fragment) OS=Lynx pardinus OX=191816 GN=LYPA_23C014036 PE=4 SV=1	197	97/97	93.87799999999999					gnl|CDD|226641 COG4172, COG4172, ABC-type uncharacterized transport system, duplicated ATPase component [General function prediction only].	gnl|CDD|313945 pfam10868, Defensin_like, Cysteine-rich antifungal protein 2, defensin-like. This is a family of plant antifungal proteins. It has insecticidal and antifungal activity against certain plant pathogens.	gnl|CDD|107273 cd06278, PBP1_LacI_like_2, Ligand-binding domain of uncharacterized DNA-binding regulatory proteins that are members of the LacI-GalR family of bacterial transcription repressors. This group includes the ligand-binding domain of uncharacterized DNA-binding regulatory proteins that are members of the LacI-GalR family of bacterial transcription repressors. The LacI-GalR family repressors are composed of two functional domains: an N-terminal HTH (helix-turn-helix) domain, which is responsible for the DNA-binding specificity, and a C-terminal ligand-binding domain, which is homologous to the sugar-binding domain of ABC-type transport systems that contain the type I periplasmic binding protein-like fold. As also observed in the periplasmic binding proteins, the C-terminal domain of the bacterial transcription repressor undergoes a conformational change upon ligand binding which in turn changes the DNA binding affinity of the repressor.	N	NA
B1	184284736	184318282	+	PantigSI16025-mRNA-1	458	Complete	XP_022272973.1	477	373/367	77.003	coiled-coil domain-containing protein 149 isoform X2 [Canis lupus familiaris]	NA	NA	NA	NA	NA	XP_019309136.1	PREDICTED: coiled-coil domain-containing protein 149 isoform X5 [Panthera pardus]	525	389/402	95.285	A0A5F5XWG3	Coiled-coil domain containing 149 OS=Felis catus OX=9685 GN=CCDC149 PE=4 SV=1	534	389/402	94.29299999999999					gnl|CDD|224117 COG1196, Smc, Chromosome segregation ATPases [Cell division and chromosome partitioning].	gnl|CDD|313080 pfam09789, DUF2353, Uncharacterized coiled-coil protein (DUF2353). Members of this family of uncharacterized proteins have no known function.	gnl|CDD|153280 cd07596, BAR_SNX, The Bin/Amphiphysin/Rvs (BAR) domain of Sorting Nexins. BAR domains are dimerization, lipid binding and curvature sensing modules found in many different proteins with diverse functions. Sorting nexins (SNXs) are Phox homology (PX) domain containing proteins that are involved in regulating membrane traffic and protein sorting in the endosomal system. SNXs differ from each other in their lipid-binding specificity, subcellular localization and specific function in the endocytic pathway. A subset of SNXs also contain BAR domains. The PX-BAR structural unit determines the specific membrane targeting of SNXs. BAR domains form dimers that bind to membranes, induce membrane bending and curvature, and may also be involved in protein-protein interactions.	N	NA	SI_CL_coiled-coil domain-containing protein 149 isoform X2
B1	184325286	184330319	-	PantigSI16026-mRNA-1	279	Incomplete	XP_545973.3	315	277/285	72.318	extracellular superoxide dismutase [Cu-Zn] isoform X1 [Canis lupus familiaris]	SOD3	P08294	SOD3	HGNC:11181 superoxide dismutase 3	NA	XP_019309137.1	PREDICTED: extracellular superoxide dismutase [Cu-Zn] [Panthera pardus]	246	245/245	99.593	A0A337SS20	Superoxide dismutase [Cu-Zn] OS=Felis catus OX=9685 GN=SOD3 PE=3 SV=1	246	245/245	99.59299999999999	GO:0062023;GO:0005615;GO:0046872;GO:0004784;GO:0001666	response to hypoxia [GO:0001666]	metal ion binding [GO:0046872];superoxide dismutase activity [GO:0004784]	collagen-containing extracellular matrix [GO:0062023];extracellular space [GO:0005615]	gnl|CDD|224943 COG2032, SodC, Cu/Zn superoxide dismutase [Inorganic ion transport and metabolism].	gnl|CDD|306566 pfam00080, Sod_Cu, Copper/zinc superoxide dismutase (SODC). superoxide dismutases (SODs) catalyze the conversion of superoxide radicals to hydrogen peroxide and molecular oxygen. Three evolutionarily distinct families of SODs are known, of which the copper/zinc-binding family is one. Defects in the human SOD1 gene cause familial amyotrophic lateral sclerosis (Lou Gehrig's disease). Structure is an eight-stranded beta sandwich, similar to the immunoglobulin fold.	gnl|CDD|238186 cd00305, Cu-Zn_Superoxide_Dismutase, Copper/zinc superoxide dismutase (SOD). superoxide dismutases catalyse the conversion of superoxide radicals to molecular oxygen. Three evolutionarily distinct families of SODs are known, of which the copper/zinc-binding family is one. Defects in the human SOD1 gene causes familial amyotrophic lateral sclerosis (Lou Gehrig's disease). Cytoplasmic and periplasmic SODs exist as dimers, whereas chloroplastic and extracellular enzymes exist as tetramers. Structure supports independent functional evolution in prokaryotes (P-class) and eukaryotes (E-class) [PMID:.8176730].	N	NA	SI_HS_9606_SOD3
B1	172049178	172060431	+	PantigSI16027-mRNA-1	699	Complete	XP_005618299.1	807	670/668	89.270	toll-like receptor 10 isoform X1 [Canis lupus familiaris]	NA	NA	NA	NA	NA	XP_019269730.1	PREDICTED: toll-like receptor 10 isoform X1 [Panthera pardus]	809	670/670	99.851	M3W849	Toll like receptor 10 OS=Felis catus OX=9685 GN=TLR10 PE=3 SV=1	809	670/670	98.80799999999999	GO:0005887;GO:0042802;GO:0038023;GO:0004888;GO:0006954;GO:0045087;GO:0002755;GO:0050729;GO:0050707;GO:0034166;GO:0002224	inflammatory response [GO:0006954];innate immune response [GO:0045087];MyD88-dependent toll-like receptor signaling pathway [GO:0002755];positive regulation of inflammatory response [GO:0050729];regulation of cytokine secretion [GO:0050707];toll-like receptor 10 signaling pathway [GO:0034166];toll-like receptor signaling pathway [GO:0002224]	identical protein binding [GO:0042802];signaling receptor activity [GO:0038023];transmembrane signaling receptor activity [GO:0004888]	integral component of plasma membrane [GO:0005887]	gnl|CDD|227223 COG4886, COG4886, Leucine-rich repeat (LRR) protein [Function unknown].	gnl|CDD|316378 pfam13855, LRR_8, Leucine rich repeat.	gnl|CDD|275380 sd00033, LRR_RI, leucine-rich repeats, ribonuclease inhibitor (RI)-like subfamily. A leucine-rich repeat (LRR) is a structural protein motif of 20-30 amino acids that is unusually rich in the hydrophobic amino acid leucine. The conserved eleven-residue sequence motif (LxxLxLxxN/CxL) within the LRRs corresponds to the beta-strand and adjacent loop regions, whereas the remaining parts of the repeats are variable. LRRs fold together to form a solenoid protein domain, termed leucine-rich repeat domain. Leucine-rich repeats are usually involved in protein-protein interactions.	N	NA	SI_CL_toll-like receptor 10 isoform X1
B1	161103191	161148902	-	PantigSI16028-mRNA-1	1128	Complete	XP_005628252.1	1114	1105/1092	95.841	platelet-derived growth factor receptor alpha isoform X2 [Canis lupus familiaris]	PDGFRA	P16234	PDGFRA	HGNC:8803 platelet derived growth factor receptor alpha	Receptor tyrosine kinases|CD molecules|I-set domain containing	XP_007075943.1	PREDICTED: platelet-derived growth factor receptor alpha [Panthera tigris altaica]	1089	1101/1088	98.548	A0A485MG94	Platelet-derived growth factor receptor alpha OS=Lynx pardinus OX=191816 GN=LYPA_23C012142 PE=3 SV=1	1089	1101/1088	98.45700000000001	GO:0016021;GO:0005886;GO:0005524;GO:0005018;GO:0006935;GO:0007275	chemotaxis [GO:0006935];multicellular organism development [GO:0007275]	ATP binding [GO:0005524];platelet-derived growth factor alpha-receptor activity [GO:0005018]	integral component of membrane [GO:0016021];plasma membrane [GO:0005886]	gnl|CDD|223589 COG0515, SPS1, Serine/threonine protein kinase [General function prediction only / Signal transduction mechanisms / Transcription / DNA replication, recombination, and repair].	gnl|CDD|311583 pfam07714, Pkinase_Tyr, Protein tyrosine kinase.	gnl|CDD|173653 cd05105, PTKc_PDGFR_alpha, Catalytic domain of the Protein Tyrosine Kinase, Platelet Derived Growth Factor Receptor alpha. PTKs catalyze the transfer of the gamma-phosphoryl group from ATP to tyrosine (tyr) residues in protein substrates. PDGFR alpha is a receptor PTK (RTK) containing an extracellular ligand-binding region with five immunoglobulin-like domains, a transmembrane segment, and an intracellular catalytic domain. The binding to its ligands, the PDGFs, leads to receptor dimerization, trans phosphorylation and activation, and intracellular signaling. PDGFR alpha forms homodimers or heterodimers with PDGFR beta, depending on the nature of the PDGF ligand. PDGF-AA, PDGF-AB, and PDGF-CC induce PDGFR alpha homodimerization. PDGFR signaling plays many roles in normal embryonic development and adult physiology. PDGFR alpha signaling is important in the formation of lung alveoli, intestinal villi, mesenchymal dermis, and hair follicles, as well as in the development of oligodendrocytes, retinal astrocytes, neural crest cells, and testicular cells. Aberrant PDGFR alpha expression is associated with some human cancers. Mutations in PDGFR alpha have been found within a subset of gastrointestinal stromal tumors (GISTs). An active fusion protein FIP1L1-PDGFR alpha, derived from interstitial deletion, is associated with idiopathic hypereosinophilic syndrome and chronic eosinophilic leukemia. The PDGFR alpha subfamily is part of a larger superfamily that includes the catalytic domains of other kinases such as protein serine/threonine kinases, RIO kinases, aminoglycoside phosphotransferase, choline kinase, and phosphoinositide 3-kinase.	N	Receptor tyrosine kinases|CD molecules|I-set domain containing	SI_HS_9606_PDGFRA
B1	194593709	194606791	+	PantigSI16029-mRNA-1	85	Complete	XP_862740.1	220	84/84	95.294	ras-related protein Rab-28 isoform X2 [Canis lupus familiaris]	NA	NA	NA	NA	NA	XP_003985566.1	ras-related protein Rab-28 isoform X4 [Felis catus]	220	84/84	100.000	A0A2I2TZY0	RAB28, member RAS oncogene family OS=Felis catus OX=9685 GN=RAB28 PE=4 SV=1	220	84/84	100.0	GO:0005525;GO:0003924		GTP binding [GO:0005525];GTPase activity [GO:0003924]		gnl|CDD|223194 COG0116, COG0116, Predicted N6-adenine-specific DNA methylase [DNA replication, recombination, and repair].	gnl|CDD|281612 pfam03632, Glyco_hydro_65m, Glycosyl hydrolase family 65 central catalytic domain. This family of glycosyl hydrolases contains vacuolar acid trehalase and maltose phosphorylase.Maltose phosphorylase (MP) is a dimeric enzyme that catalyzes the conversion of maltose and inorganic phosphate into beta-D-glucose-1-phosphate and glucose. The central domain is the catalytic domain, which binds a phosphate ion that is proximal the the highly conserved Glu. The arrangement of the phosphate and the glutamate is thought to cause nucleophilic attack on the anomeric carbon atom. The catalytic domain also forms the majority of the dimerisation interface.	gnl|CDD|206694 cd04109, Rab28, Rab GTPase family 28 (Rab28). Rab28 subfamily. First identified in maize, Rab28 has been shown to be a late embryogenesis-abundant (Lea) protein that is regulated by the plant hormone abcisic acid (ABA). In Arabidopsis, Rab28 is expressed during embryo development and is generally restricted to provascular tissues in mature embryos. Unlike maize Rab28, it is not ABA-inducible. Characterization of the human Rab28 homolog revealed two isoforms, which differ by a 95-base pair insertion, producing an alternative sequence for the 30 amino acids at the C-terminus. The two human isoforms are presumably the result of alternative splicing. Since they differ at the C-terminus but not in the GTP-binding region, they are predicted to be targeted to different cellular locations. GTPase activating proteins (GAPs) interact with GTP-bound Rab and accelerate the hydrolysis of GTP to GDP. Guanine nucleotide exchange factors (GEFs) interact with GDP-bound Rabs to promote the formation of the GTP-bound state. Rabs are further regulated by guanine nucleotide dissociation inhibitors (GDIs), which facilitate Rab recycling by masking C-terminal lipid binding and promoting cytosolic localization. Most Rab GTPases contain a lipid modification site at the C-terminus, with sequence motifs CC, CXC, or CCX. Lipid binding is essential for membrane attachment, a key feature of most Rab proteins.	N	NA
B1	196882864	196887586	+	PantigSI16030-mRNA-1	147	Incomplete	XP_005638858.2	553	95/127	39.062	T-complex protein 1 subunit theta isoform X1 [Canis lupus familiaris]	NA	NA	NA	NA	NA	DAA28047.1	TPA: T-complex protein 1 subunit theta-like [Bos taurus]	545	95/124	37.600	G3X861	Uncharacterized protein OS=Bos taurus OX=9913 PE=3 SV=2	545	95/124	37.6	GO:0005832;GO:0005524;GO:0051082;GO:0006457	protein folding [GO:0006457]	ATP binding [GO:0005524];unfolded protein binding [GO:0051082]	chaperonin-containing T-complex [GO:0005832]	gnl|CDD|223535 COG0459, GroL, Chaperonin GroEL (HSP60 family) [Posttranslational modification, protein turnover, chaperones].	gnl|CDD|306598 pfam00118, Cpn60_TCP1, TCP-1/cpn60 chaperonin family. This family includes members from the HSP60 chaperone family and the TCP-1 (T-complex protein) family.	gnl|CDD|239457 cd03341, TCP1_theta, TCP-1 (CTT or eukaryotic type II) chaperonin family, theta subunit. Chaperonins are involved in productive folding of proteins. They share a common general morphology, a double toroid of 2 stacked rings. In contrast to bacterial group I chaperonins (GroEL), each ring of the eukaryotic cytosolic chaperonin (CTT) consists of eight different, but homologous subunits. Their common function is to sequester nonnative proteins inside their central cavity and promote folding by using energy derived from ATP hydrolysis. The best studied in vivo substrates of CTT are actin and tubulin.	N	NA
B1	193108517	193126676	-	PantigSI16031-mRNA-1	160	Complete	XP_022272873.1	387	159/159	100.000	cytoplasmic polyadenylation element-binding protein 2 isoform X7 [Canis lupus familiaris]	NA	NA	NA	NA	NA	AAP41553.1	cytoplasmic polyadenylation element binding protein CPEB2b [Homo sapiens]	559	159/159	100.000	Q7Z5Q1	Cytoplasmic polyadenylation element-binding protein 2 OS=Homo sapiens OX=9606 GN=CPEB2 PE=2 SV=3	589	159/159	100.0	GO:0005737;GO:1990124;GO:0043005;GO:0005634;GO:0045202;GO:0005095;GO:0035925;GO:0003730;GO:0043023;GO:0043024;GO:0043022;GO:0003723;GO:0008135;GO:0000900;GO:0071243;GO:0071456;GO:0032869;GO:0034599;GO:2000766;GO:1900248;GO:0034260	cellular response to arsenic-containing substance [GO:0071243];cellular response to hypoxia [GO:0071456];cellular response to insulin stimulus [GO:0032869];cellular response to oxidative stress [GO:0034599];negative regulation of cytoplasmic translation [GO:2000766];negative regulation of cytoplasmic translational elongation [GO:1900248];negative regulation of GTPase activity [GO:0034260]	GTPase inhibitor activity [GO:0005095];mRNA 3'-UTR AU-rich region binding [GO:0035925];mRNA 3'-UTR binding [GO:0003730];ribosomal large subunit binding [GO:0043023];ribosomal small subunit binding [GO:0043024];ribosome binding [GO:0043022];RNA binding [GO:0003723];translation factor activity, RNA binding [GO:0008135];translation repressor activity, mRNA regulatory element binding [GO:0000900]	cytoplasm [GO:0005737];messenger ribonucleoprotein complex [GO:1990124];neuron projection [GO:0043005];nucleus [GO:0005634];synapse [GO:0045202]	gnl|CDD|223796 COG0724, COG0724, RNA-binding proteins (RRM domain) [General function prediction only].	gnl|CDD|318563 pfam16366, CEBP_ZZ, Cytoplasmic polyadenylation element-binding protein ZZ domain. This ZZ-type zinc finger domain binds zinc via two conserved histidines in the C-terminal part of the domain.	gnl|CDD|241170 cd12726, RRM2_CPEB2_like, RNA recognition motif 2 found in cytoplasmic polyadenylation element-binding protein CPEB-2, CPEB-3, CPEB-4 and similar protiens. This subgroup corresponds to the RRM2 of the paralog proteins CPEB-2, CPEB-3 and CPEB-4, all well conserved in both, vertebrates and invertebrates. Due to the high sequence similarity, members in this family may share similar expression patterns and functions. CPEB-2 is an RNA-binding protein that is abundantly expressed in testis and localized in cytoplasm in transfected HeLa cells. It preferentially binds to poly(U) RNA oligomers and may regulate the translation of stored mRNAs during spermiogenesis. Moreover, CPEB-2 impedes target RNA translation at elongation; it directly interacts with the elongation factor, eEF2, to reduce eEF2/ribosome-activated GTP hydrolysis in vitro and inhibit peptide elongation of CPEB2-bound RNA in vivo. CPEB-3 is a sequence-specific translational regulatory protein that regulates translation in a polyadenylation-independent manner. It functions as a translational repressor that governs the synthesis of the AMPA receptor GluR2 through binding GluR2 mRNA. It also represses translation of a reporter RNA in transfected neurons and stimulates translation in response to NMDA. CPEB-4 is an RNA-binding protein that mediates meiotic mRNA cytoplasmic polyadenylation and translation. It is essential for neuron survival and present on the endoplasmic reticulum (ER). It is accumulated in the nucleus upon ischemia or the depletion of ER calcium. CPEB-4 is overexpressed in a large variety of tumors and is associated with many mRNAs in cancer cells. All family members contain an N-terminal unstructured region, two RNA recognition motifs (RRMs), also termed RBDs (RNA binding domains) or RNPs (ribonucleoprotein domains), and a Zn-finger motif. In addition, they do have conserved nuclear export signals that are not present in CPEB-1. .	N	NA
B1	193165210	193179746	-	PantigSI16032-mRNA-1	721	Incomplete	XP_013968075.1	460	133/133	98.507	cytoplasmic polyadenylation element-binding protein 2 isoform X1 [Canis lupus familiaris]	NA	NA	NA	NA	NA	XP_023109073.1	LOW QUALITY PROTEIN: cytoplasmic polyadenylation element-binding protein 2 [Felis catus]	1045	720/718	93.767	M3X804	Cytoplasmic polyadenylation element binding protein 2 OS=Felis catus OX=9685 GN=CPEB2 PE=4 SV=3	1045	720/718	93.76700000000001	GO:0005737;GO:1990124;GO:0043005;GO:0005634;GO:0045202;GO:0003730;GO:0043022;GO:0008135;GO:0000900;GO:0071456;GO:0032869;GO:2000766	cellular response to hypoxia [GO:0071456];cellular response to insulin stimulus [GO:0032869];negative regulation of cytoplasmic translation [GO:2000766]	mRNA 3'-UTR binding [GO:0003730];ribosome binding [GO:0043022];translation factor activity, RNA binding [GO:0008135];translation repressor activity, mRNA regulatory element binding [GO:0000900]	cytoplasm [GO:0005737];messenger ribonucleoprotein complex [GO:1990124];neuron projection [GO:0043005];nucleus [GO:0005634];synapse [GO:0045202]	gnl|CDD|226760 COG4310, COG4310, Uncharacterized protein conserved in bacteria with an aminopeptidase-like domain [General function prediction only].	gnl|CDD|318077 pfam15782, GREB1, Gene regulated by oestrogen in breast cancer. GREB1 (gene regulated by estrogen in breast cancer 1) was first identified as an oestrogen-regulated gene expressed in breast cancer. Its exact function is not known but its expression is regulated by the coordinated binding of oestrogen-receptors to distal sites interacting with Pol II to activate gene transcription from core promoters located at a considerable distance from the greb1 gene.	gnl|CDD|239171 cd02770, MopB_DmsA-EC, This CD (MopB_DmsA-EC) includes the DmsA enzyme of the dmsABC operon encoding the anaerobic dimethylsulfoxide reductase (DMSOR) of Escherichia coli and other related DMSOR-like enzymes. Unlike other DMSOR-like enzymes, this group has a predicted N-terminal iron-sulfur [4Fe-4S] cluster binding site. These members belong to the molybdopterin_binding (MopB) superfamily of proteins.	N	NA
B1	164455458	164533206	-	PantigSI16033-mRNA-1	1385	Complete	XP_022282671.1	1423	1384/1422	86.447	probable phospholipid-transporting ATPase VD [Canis lupus familiaris]	NA	NA	NA	NA	NA	XP_007075973.1	PREDICTED: probable phospholipid-transporting ATPase VD isoform X1 [Panthera tigris altaica]	1423	1384/1422	97.330	A0A485MZA6	Phospholipid-transporting ATPase OS=Lynx pardinus OX=191816 GN=LYPA_23C005082 PE=3 SV=1	1423	1384/1422	96.065	GO:0016021;GO:0005524;GO:0140326;GO:0000287;GO:0015914	phospholipid transport [GO:0015914]	ATP binding [GO:0005524];ATPase-coupled intramembrane lipid transporter activity [GO:0140326];magnesium ion binding [GO:0000287]	integral component of membrane [GO:0016021]	gnl|CDD|223550 COG0474, MgtA, Cation transport ATPase [Inorganic ion transport and metabolism].	gnl|CDD|318452 pfam16212, PhoLip_ATPase_C, Phospholipid-translocating P-type ATPase C-terminal. PhoLip_ATPase_C is found at the C-terminus of a number of phospholipid-translocating ATPases. It is found in higher eukaryotes.	gnl|CDD|319770 cd02073, P-type_ATPase_APLT_Dnf-like, Aminophospholipid translocases (APLTs), similar to Saccharomyces cerevisiae Dnf1-3p, Drs2p, and human ATP8A2, -10D, -11B, -11C. Aminophospholipid translocases (APLTs), also known as type 4 P-type ATPases, act as flippases, and translocate specific phospholipids from the exoplasmic leaflet to the cytoplasmic leaflet of biological membranes. Yeast Dnf1 and Dnf2 mediate the transport of phosphatidylethanolamine, phosphatidylserine, and phosphatidylcholine from the outer to the inner leaflet of the plasma membrane. This subfamily includes mammalian flippases such as ATP11C which may selectively transports PS and PE from the outer leaflet of the plasma membrane to the inner leaflet. It also includes Arabidopsis phospholipid flippases including ALA1, and Caenorhabditis elegans flippases, including TAT-1, the latter has been shown to facilitate the inward transport of phosphatidylserine. This subfamily belongs to the P-type ATPases, a large family of integral membrane transporters that are of critical importance in all kingdoms of life. They generate and maintain (electro-) chemical gradients across cellular membranes, by translocating cations, heavy metals and lipids, and are distinguished from other main classes of transport ATPases (F- , V- , and ABC- type) by the formation of a phosphorylated (P-) intermediate state in the catalytic cycle.	N	NA	SI_CL_probable phospholipid-transporting ATPase VD
B1	164349458	164350241	+	PantigSI16034-mRNA-1	217	Complete	XP_022270693.1	367	206/252	50.988	NIF3-like protein 1 isoform X2 [Canis lupus familiaris]	NA	NA	NA	NA	NA	XP_008685553.1	PREDICTED: putative GTP cyclohydrolase 1 type 2 NIF3L1 isoform X1 [Ursus maritimus]	376	206/252	50.988	A0A3Q7UHU7	NIF3-like protein 1 OS=Ursus arctos horribilis OX=116960 GN=NIF3L1 PE=3 SV=1	376	206/252	50.988	GO:0005737;GO:0005634			cytoplasm [GO:0005737];nucleus [GO:0005634]	gnl|CDD|223495 COG0418, PyrC, Dihydroorotase [Nucleotide transport and metabolism].	gnl|CDD|307756 pfam01784, NIF3, NIF3 (NGG1p interacting factor 3). This family contains several NIF3 (NGG1p interacting factor 3) protein homologs. NIF3 interacts with the yeast transcriptional coactivator NGG1p which is part of the ADA complex, the exact function of this interaction is unknown.	gnl|CDD|238619 cd01294, DHOase, Dihydroorotase (DHOase) catalyzes the reversible interconversion of carbamoyl aspartate to dihydroorotate, a key reaction in the pyrimidine biosynthesis. In contrast to the large polyfunctional CAD proteins of higher organisms, this group of DHOases is monofunctional and mainly dimeric.	N	NA
B1	198179457	198182699	+	PantigSI16035-mRNA-1	303	Complete	XP_545946.2	236	236/235	96.203	homeobox protein MSX-1 [Canis lupus familiaris]	MSX1	P28360	MSX1	HGNC:7391 msh homeobox 1	NKL subclass homeoboxes and pseudogenes	XP_019309268.1	PREDICTED: homeobox protein MSX-1 isoform X1 [Panthera pardus]	303	302/302	100.000	A0A337SSL8	Msh homeobox 1 OS=Felis catus OX=9685 GN=MSX1 PE=4 SV=1	303	302/302	100.0	GO:0005654;GO:0035326;GO:0001228;GO:0001227;GO:0002039;GO:0000977;GO:0090427;GO:0009952;GO:0061312;GO:0060349;GO:0060536;GO:0000902;GO:0035115;GO:0035116;GO:0035880;GO:0003198;GO:0060325;GO:0030900;GO:0001701;GO:0061180;GO:0010463;GO:0030901;GO:0042474;GO:0007517;GO:0043066;GO:0030308;GO:0008285;GO:0051154;GO:2000678;GO:0042475;GO:0030513;GO:1902255;GO:2001055;GO:0034504;GO:0050821;GO:0042481;GO:0060021;GO:0023019;GO:0048863	activation of meiosis [GO:0090427];anterior/posterior pattern specification [GO:0009952];BMP signaling pathway involved in heart development [GO:0061312];bone morphogenesis [GO:0060349];cartilage morphogenesis [GO:0060536];cell morphogenesis [GO:0000902];embryonic forelimb morphogenesis [GO:0035115];embryonic hindlimb morphogenesis [GO:0035116];embryonic nail plate morphogenesis [GO:0035880];epithelial to mesenchymal transition involved in endocardial cushion formation [GO:0003198];face morphogenesis [GO:0060325];forebrain development [GO:0030900];in utero embryonic development [GO:0001701];mammary gland epithelium development [GO:0061180];mesenchymal cell proliferation [GO:0010463];midbrain development [GO:0030901];middle ear morphogenesis [GO:0042474];muscle organ development [GO:0007517];negative regulation of apoptotic process [GO:0043066];negative regulation of cell growth [GO:0030308];negative regulation of cell population proliferation [GO:0008285];negative regulation of striated muscle cell differentiation [GO:0051154];negative regulation of transcription regulatory region DNA binding [GO:2000678];odontogenesis of dentin-containing tooth [GO:0042475];positive regulation of BMP signaling pathway [GO:0030513];positive regulation of intrinsic apoptotic signaling pathway by p53 class mediator [GO:1902255];positive regulation of mesenchymal cell apoptotic process [GO:2001055];protein localization to nucleus [GO:0034504];protein stabilization [GO:0050821];regulation of odontogenesis [GO:0042481];roof of mouth development [GO:0060021];signal transduction involved in regulation of gene expression [GO:0023019];stem cell differentiation [GO:0048863]	cis-regulatory region binding [GO:0035326];DNA-binding transcription activator activity, RNA polymerase II-specific [GO:0001228];DNA-binding transcription repressor activity, RNA polymerase II-specific [GO:0001227];p53 binding [GO:0002039];RNA polymerase II regulatory region sequence-specific DNA binding [GO:0000977]	nucleoplasm [GO:0005654]	gnl|CDD|227863 COG5576, COG5576, Homeodomain-containing transcription factor [Transcription].	gnl|CDD|306543 pfam00046, Homeobox, Homeobox domain.	gnl|CDD|238039 cd00086, homeodomain, Homeodomain; DNA binding domains involved in the transcriptional regulation of key eukaryotic developmental processes; may bind to DNA as monomers or as homo- and/or heterodimers, in a sequence-specific manner.	N	NKL subclass homeoboxes and pseudogenes	SI_HS_9606_MSX1
B1	169467272	169505535	-	PantigSI16036-mRNA-1	423	Incomplete	XP_022282640.1	1113	421/428	81.860	LIM and calponin homology domains-containing protein 1 isoform X8 [Canis lupus familiaris]	NA	NA	NA	NA	NA	XP_007098972.1	PREDICTED: LIM and calponin homology domains-containing protein 1 isoform X7 [Panthera tigris altaica]	904	422/430	93.968	A0A485N800	Lim and calponin homology OS=Lynx pardinus OX=191816 GN=LYPA_23C021639 PE=4 SV=1	1027	422/430	93.039	GO:0046872		metal ion binding [GO:0046872]		gnl|CDD|227919 COG5632, COG5632, N-acetylmuramoyl-L-alanine amidase [Cell envelope biogenesis, outer membrane].	gnl|CDD|278823 pfam00412, LIM, LIM domain. This family represents two copies of the LIM structural domain.	gnl|CDD|259829 cd08368, LIM, LIM is a small protein-protein interaction domain, containing two zinc fingers. LIM domains are identified in a diverse group of proteins with wide variety of biological functions, including gene expression regulation, cell fate determination, cytoskeleton organization, tumor formation and development. LIM domains function as adaptors or scaffolds to support the assembly of multimeric protein complexes. They perform their functions through interactions with other protein partners. LIM domains are 50-60 amino acids in size and share two characteristic highly conserved zinc finger motifs. The two zinc fingers contain eight conserved residues, mostly cysteines and histidines, which coordinately bond to two zinc atoms. The consensus sequence of LIM domain has been defined as C-x(2)-C-x(16,23)-H-x(2)-[CH]-x(2)-C-x(2)-C-x(16,21)-C-x(2,3)-[CHD] (where X denotes any amino acid).	N	NA
B1	169518310	169573728	-	PantigSI16037-mRNA-1	1025	Incomplete	XP_022282633.1	1354	992/739	62.277	LIM and calponin homology domains-containing protein 1 isoform X1 [Canis lupus familiaris]	NA	NA	NA	NA	NA	XP_019268846.1	PREDICTED: LIM and calponin homology domains-containing protein 1 isoform X1 [Panthera pardus]	1627	992/1092	88.289	A0A337RVS3	LIM and calponin homology domains 1 OS=Felis catus OX=9685 GN=LIMCH1 PE=4 SV=2	1474	958/978	93.03	GO:0046872		metal ion binding [GO:0046872]		gnl|CDD|223801 COG0729, COG0729, Outer membrane protein [Cell envelope biogenesis, outer membrane].	gnl|CDD|318215 pfam15949, DUF4757, Domain of unknown function (DUF4757). This presumed domain is functionally uncharacterized. This domain family is found in eukaryotes, and is typically between 145 and 166 amino acids in length. The family is found in association with pfam00412. There are two completely conserved residues (W and L) that may be functionally important.	gnl|CDD|239940 cd04494, BRCA2DBD_OB2, BRCA2DBD_OB2: A subfamily of OB folds corresponding to the second OB fold (OB2) of the 800-amino acid C-terminal ssDNA binding domain (DBD) of BRCA2 (breast cancer susceptibility gene 2) protein, called BRCA2DBD. BRCA2 participates in homologous recombination-mediated repair of double-strand DNA breaks. It stimulates the displacement of Replication protein A (RPA), the most abundant eukaryotic ssDNA binding protein. It also facilitates filament formation. Mutations that map throughout the BRCA2 protein are associated with breast cancer susceptibility. BRCA2 is a large nuclear protein and its most conserved region is the C-terminal BRCA2DBD. BRCA2DBD binds ssDNA in vitro, and is composed of five structural domains, three of which are OB folds (OB1, OB2, and OB3). BRCA2DBD OB2 and OB3 are arranged in tandem, and their mode of binding can be considered qualitatively similar to two OB folds of RPA1, DBD-A and DBD-B (the major DBDs of RPA).	N	NA
B1	169857910	169871695	-	PantigSI16038-mRNA-1	195	Complete	XP_022272071.1	300	184/208	86.603	ubiquitin carboxyl-terminal hydrolase isozyme L1 [Canis lupus familiaris]	NA	NA	NA	NA	NA	XP_005956629.1	PREDICTED: ubiquitin carboxyl-terminal hydrolase isozyme L1 isoform X3 [Pantholops hodgsonii]	219	194/218	87.215	M3XDW2	Ubiquitin carboxyl-terminal hydrolase OS=Felis catus OX=9685 GN=UCHL1 PE=3 SV=3	343	194/218	88.584	GO:0016874;GO:0004843;GO:0016579;GO:0006511	protein deubiquitination [GO:0016579];ubiquitin-dependent protein catabolic process [GO:0006511]	ligase activity [GO:0016874];thiol-dependent ubiquitin-specific protease activity [GO:0004843]		gnl|CDD|227475 COG5146, PanK, Pantothenate kinase, acetyl-CoA regulated [Coenzyme metabolism].	gnl|CDD|307301 pfam01088, Peptidase_C12, Ubiquitin carboxyl-terminal hydrolase, family 1.	gnl|CDD|187737 cd09616, Peptidase_C12_UCH_L1_L3, Cysteine peptidase C12 containing ubiquitin carboxyl-terminal hydrolase (UCH) families L1 and L3. This ubiquitin C-terminal hydrolase (UCH) family includes UCH-L1 and UCH-L3, the two members sharing around 53% sequence identity as well as conserved catalytic residues. Both enzymes hydrolyze carboxyl terminal esters and amides of ubiquitin (Ub). UCH-L1, in dimeric form, has additional enzymatic activity as a ubiquitin ligase. It is highly abundant in the brain, constituting up to 2% of total protein, and is expressed exclusively in neurons and testes. Abnormal expression of UCH-L1 has been shown to correlate with several forms of cancer, including several primary lung tumors, lung tumor cell lines, and colorectal cancers. Mutations in the UCH-L1 gene have been linked to susceptibility to and protection from Parkinson's disease (PD); dysfunction of the hydrolase activity can lead to an accumulation of alpha-synuclein, which is linked to Parkinson's disease (PD), while accumulation of neurofibrillary tangles is linked to Alzheimer's disease (AD). UCH-L3 hydrolyzes isopeptide bonds at the C-terminal glycine of either Ub or Nedd8, a ubiquitin-like protein. It can also interact with Lys48-linked Ub dimers to protect them from degradation while inhibiting its hydrolase activity at the same time. Unlike UCH-L1, neither dimerization nor ligase activity have been observed for UCH-L3. It has been shown that levels of Nedd8 and the apoptotic protein p53 and Bax are elevated in UCH-L3 knockout mice upon cryptorchid injury, possibly contributing to profound germ cell loss via apoptosis.	N	NA	SI_PH_59538_UCHL1
B1	184504125	184568090	+	PantigSI16039-mRNA-1	787	Complete	XP_851535.1	795	786/794	98.868	pre-mRNA-splicing factor ATP-dependent RNA helicase DHX15 [Canis lupus familiaris]	DHX15	O43143	DHX15	HGNC:2738 DEAH-box helicase 15	DEAH-box helicases|Spliceosomal A complex|Spliceosomal B complex|U11/U12 di-snRNP	XP_002920123.1	PREDICTED: pre-mRNA-splicing factor ATP-dependent RNA helicase DHX15 [Ailuropoda melanoleuca]	795	786/794	98.994	F1S5A8	Pre-mRNA-splicing factor ATP-dependent RNA helicase DHX15 OS=Sus scrofa OX=9823 GN=DHX15 PE=1 SV=1	795	786/794	98.994	GO:0016607;GO:0005681;GO:0005689;GO:0071008;GO:0005524;GO:0003725;GO:0004386;GO:0003723		ATP binding [GO:0005524];double-stranded RNA binding [GO:0003725];helicase activity [GO:0004386];RNA binding [GO:0003723]	nuclear speck [GO:0016607];spliceosomal complex [GO:0005681];U12-type spliceosomal complex [GO:0005689];U2-type post-mRNA release spliceosomal complex [GO:0071008]	gnl|CDD|224557 COG1643, HrpA, HrpA-like helicases [DNA replication, recombination, and repair].	gnl|CDD|311586 pfam07717, OB_NTP_bind, Oligonucleotide/oligosaccharide-binding (OB)-fold. This family is found towards the C-terminus of the DEAD-box helicases (pfam00270). In these helicases it is apparently always found in association with pfam04408. There do seem to be a couple of instances where it occurs by itself. The structure Structure 3i4u adopts an OB-fold. helicases (pfam00270). In these helicases it is apparently always found in association with pfam04408. This C-terminal domain of the yeast helicase contains an oligonucleotide/oligosaccharide-binding (OB)-fold which seems to be placed at the entrance of the putative nucleic acid cavity. It also constitutes the binding site for the G-patch-containing domain of Pfa1p. When found on DEAH/RHA helicases, this domain is central to the regulation of the helicase activity through its binding of both RNA and G-patch domain proteins.	gnl|CDD|238005 cd00046, DEXDc, DEAD-like helicases superfamily. A diverse family of proteins involved in ATP-dependent RNA or DNA unwinding. This domain contains the ATP-binding region.	N	DEAH-box helicases|Spliceosomal A complex|Spliceosomal B complex|U11/U12 di-snRNP	SI_HS_9606_DHX15
B1	170287512	170303226	+	PantigSI16040-mRNA-1	250	Incomplete	XP_022272914.1	770	249/249	98.800	amyloid beta A4 precursor protein-binding family B member 2 isoform X1 [Canis lupus familiaris]	NA	NA	NA	NA	NA	XP_019685153.1	amyloid-beta A4 precursor protein-binding family B member 2 isoform X6 [Felis catus]	761	249/249	100.000	A0A5K1U8K4	Amyloid beta precursor protein binding family B member 2 OS=Felis catus OX=9685 GN=APBB2 PE=4 SV=1	768	249/249	100.0	GO:0001540		amyloid-beta binding [GO:0001540]		gnl|CDD|227137 COG4800, COG4800, Predicted transcriptional regulator with an HTH domain [Transcription].	gnl|CDD|306988 pfam00640, PID, Phosphotyrosine interaction domain (PTB/PID).	gnl|CDD|269969 cd01271, PTB2_Fe65, Fe65 C-terminal Phosphotyrosine-binding (PTB) domain. The neuronal adaptor protein Fe65 is involved in brain development, Alzheimer disease amyloid precursor protein (APP) signaling, and proteolytic processing of APP. It contains three protein-protein interaction domains, one WW domain, and a unique tandem array of phosphotyrosine-binding (PTB) domains. The C-terminal PTB domain is responsible for APP binding. PTB domains have a common PH-like fold and are found in various eukaryotic signaling molecules. This domain was initially shown to binds peptides with a NPXY motif with differing requirements for phosphorylation of the tyrosine, although more recent studies have found that some types of PTB domains can bind to peptides lack tyrosine residues altogether. In contrast to SH2 domains, which recognize phosphotyrosine and adjacent carboxy-terminal residues, PTB-domain binding specificity is conferred by residues amino-terminal to the phosphotyrosine. PTB domains are classified into three groups: phosphotyrosine-dependent Shc-like, phosphotyrosine-dependent IRS-like, and phosphotyrosine-independent Dab-like PTB domains. This cd is part of the Dab-like subgroup.	N	NA
B1	170305867	170356507	-	PantigSI16041-mRNA-1	642	Complete	XP_022272917.1	844	639/715	73.241	putative methyltransferase NSUN7, partial [Canis lupus familiaris]	NA	NA	NA	NA	NA	XP_007098947.1	PREDICTED: putative methyltransferase NSUN7 [Panthera tigris altaica]	725	641/724	86.621	A0A485N834	SAM_MT_RSMB_NOP domain-containing protein OS=Lynx pardinus OX=191816 GN=LYPA_23C021629 PE=3 SV=1	725	641/724	85.79299999999999	GO:0008168;GO:0003723;GO:0032259	methylation [GO:0032259]	methyltransferase activity [GO:0008168];RNA binding [GO:0003723]		gnl|CDD|223222 COG0144, Sun, tRNA and rRNA cytosine-C5-methylases [Translation, ribosomal structure and biogenesis].	gnl|CDD|279522 pfam01189, Methyltr_RsmB-F, 16S rRNA methyltransferase RsmB/F. This is the catalytic core of this SAM-dependent 16S ribosomal methyltransferase RsmB/F enzyme. There is a catalytic cysteine residue at 180 in UniProtKB:Q5SII2, with another highly conserved cysteine at residue 230. It methylates the C(5) position of cytosine 2870 (m5C2870) in 25S rRNA.	gnl|CDD|241122 cd12678, RRM_SLTM, RNA recognition motif in Scaffold attachment factor (SAF)-like transcription modulator (SLTM) and similar proteins. This subgroup corresponds to the RRM domain of SLTM, also termed modulator of estrogen-induced transcription, which shares high sequence similarity with scaffold attachment factor B1 (SAFB1). It contains a scaffold attachment factor-box (SAF-box, also known as SAP domain) DNA-binding motif, an RNA recognition motif (RRM), also known as RBD (RNA binding domain) or RNP (ribonucleoprotein domain), and a region rich in glutamine and arginine residues. To a large extent, SLTM co-localizes with SAFB1 in the nucleus, which suggests that they share similar functions, such as the inhibition of an oestrogen reporter gene. However, rather than mediating a specific inhibitory effect on oestrogen action, SLTM is shown to exert a generalized inhibitory effect on gene expression associated with induction of apoptosis in a wide range of cell lines. .	N	NA	SI_CL_putative methyltransferase NSUN7, partial
B1	198307105	198309134	-	PantigSI16042-mRNA-1	101	Complete	XP_853874.1	135	84/84	90.588	cytokine-like protein 1 [Canis lupus familiaris]	CYTL1	Q9NRR1	CYTL1	HGNC:24435 cytokine like 1	NA	XP_007075850.1	PREDICTED: cytokine-like protein 1 [Panthera tigris altaica]	135	84/84	100.000	M3W6F7	Cytokine like 1 OS=Felis catus OX=9685 GN=CYTL1 PE=4 SV=2	135	84/84	97.647	GO:1990079;GO:0002062;GO:0050650;GO:0048839;GO:0051091;GO:0045944	cartilage homeostasis [GO:1990079];chondrocyte differentiation [GO:0002062];chondroitin sulfate proteoglycan biosynthetic process [GO:0050650];inner ear development [GO:0048839];positive regulation of DNA-binding transcription factor activity [GO:0051091];positive regulation of transcription by RNA polymerase II [GO:0045944]			gnl|CDD|224244 COG1325, COG1325, Predicted exosome subunit [Translation, ribosomal structure and biogenesis].	gnl|CDD|317558 pfam15153, CYTL1, Cytokine-like protein 1. The function of this family of proteins, CYTL1, has not, as yet, been determined. However it is thought to be a secretory protein expressed in CD34+ haemopoietic cells. This family of proteins is found in eukaryotes. Proteins in this family are typically between 134 and 145 amino acids in length. There are two conserved sequence motifs: PPTCYSR and DDC.	gnl|CDD|211388 cd11302, O-FucT-1, GDP-fucose protein O-fucosyltransferase 1. The protein O-fucosyltransferase 1 (Ofut1 or O-FucT-1) adds O-fucose to EGF (epidermal growth factor-like) repeats. The O-fucsosylation of the Notch receptor signaling protein is dependent on this enzyme, which requires GDP-fucose as a substrate. O-fucose residues added to the target of O-FucT-1 may be further elongated by other glycosyltransferases. On top of O-fucosylation, O-FucT-1 may have other functions such as the regulation of the Notch receptor exit from the ER. Six highly conserved cysteines are present in O-FucT-1, which is a soluble ER protein, as well as a DXD-like motif (ERD), conserved in mammals, Drosophila, and C. elegans. Both features are characteristic of several glycosyltransferase families. The membrane-bound pre-protein is released by proteolysis and, as for most glycosyltransferases, is strongly activated by manganese. O-FucT-1 is similar to family 1 glycosyltransferases (GT1).	N	NA
B1	198024298	198025602	-	PantigSI16043-mRNA-1	391	Complete	XP_005639806.1	648	255/300	74.419	fragile X mental retardation syndrome-related protein 1 isoform X3 [Canis lupus familiaris]	NA	NA	NA	NA	NA	XP_003640183.1	fragile X mental retardation syndrome-related protein 1 isoform X4 [Canis lupus familiaris]	621	255/300	74.419	P51114	Fragile X mental retardation syndrome-related protein 1 OS=Homo sapiens OX=9606 GN=FXR1 PE=1 SV=3	621	255/300	74.419	GO:0030424;GO:0043034;GO:0005737;GO:0036464;GO:0005829;GO:1902737;GO:0043197;GO:0044326;GO:0098978;GO:0030426;GO:0016020;GO:0043025;GO:0005730;GO:0005634;GO:0048471;GO:0005844;GO:0014069;GO:0098793;GO:0035770;GO:0003730;GO:0003729;GO:0046982;GO:0042803;GO:0003723;GO:0033592;GO:0045182;GO:0006915;GO:0030154;GO:0007517;GO:0017148;GO:2000637;GO:0001934;GO:2001022;GO:0045727;GO:0000381;GO:0051489;GO:0043488	apoptotic process [GO:0006915];cell differentiation [GO:0030154];muscle organ development [GO:0007517];negative regulation of translation [GO:0017148];positive regulation of gene silencing by miRNA [GO:2000637];positive regulation of protein phosphorylation [GO:0001934];positive regulation of response to DNA damage stimulus [GO:2001022];positive regulation of translation [GO:0045727];regulation of alternative mRNA splicing, via spliceosome [GO:0000381];regulation of filopodium assembly [GO:0051489];regulation of mRNA stability [GO:0043488]	mRNA 3'-UTR binding [GO:0003730];mRNA binding [GO:0003729];protein heterodimerization activity [GO:0046982];protein homodimerization activity [GO:0042803];RNA binding [GO:0003723];RNA strand annealing activity [GO:0033592];translation regulator activity [GO:0045182]	axon [GO:0030424];costamere [GO:0043034];cytoplasm [GO:0005737];cytoplasmic ribonucleoprotein granule [GO:0036464];cytosol [GO:0005829];dendritic filopodium [GO:1902737];dendritic spine [GO:0043197];dendritic spine neck [GO:0044326];glutamatergic synapse [GO:0098978];growth cone [GO:0030426];membrane [GO:0016020];neuronal cell body [GO:0043025];nucleolus [GO:0005730];nucleus [GO:0005634];perinuclear region of cytoplasm [GO:0048471];polysome [GO:0005844];postsynaptic density [GO:0014069];presynapse [GO:0098793];ribonucleoprotein granule [GO:0035770]	gnl|CDD|224106 COG1185, Pnp, Polyribonucleotide nucleotidyltransferase (polynucleotide phosphorylase) [Translation, ribosomal structure and biogenesis].	gnl|CDD|315008 pfam12235, FXMRP1_C_core, Fragile X-related 1 protein core C terminal. This domain family is found in eukaryotes, and is typically between 126 and 160 amino acids in length. The family is found in association with pfam05641, pfam00013. This family is the core C terminal region of the fragile X related 1 proteins FXR1P, FXR2 and FMR1. These different proteins have different regions at their very C-terminus. The Glutamine-arginine rich region facilitates protein interactions. This family contains two blocks of RGG repeats that bind to G-quartet sequences in a wide variety of mRNAs.	gnl|CDD|238053 cd00105, KH-I, K homology RNA-binding domain, type I. KH binds single-stranded RNA or DNA. It is found in a wide variety of proteins including ribosomal proteins, transcription factors and post-transcriptional modifiers of mRNA. There are two different KH domains that belong to different protein folds, but they share a single KH motif. The KH motif is folded into a beta alpha alpha beta unit. In addition to the core, type II KH domains (e.g. ribosomal protein S3) include N-terminal extension and type I KH domains (e.g. hnRNP K) contain C-terminal extension.	N	NA
B1	198775593	198781101	-	PantigSI16044-mRNA-1	112	Incomplete	XP_022272902.1	1216	111/111	84.821	limbin isoform X2 [Canis lupus familiaris]	NA	NA	NA	NA	NA	XP_007075852.1	PREDICTED: LOW QUALITY PROTEIN: limbin [Panthera tigris altaica]	1227	110/110	100.000	A0A485N0S2	Limbin-like OS=Lynx pardinus OX=191816 GN=LYPA_23C018853 PE=4 SV=1	1297	110/110	98.198	GO:0016021;GO:0007224	smoothened signaling pathway [GO:0007224]		integral component of membrane [GO:0016021]	gnl|CDD|227618 COG5301, COG5301, Phage-related tail fibre protein [General function prediction only].	gnl|CDD|314542 pfam11696, DUF3292, Protein of unknown function (DUF3292). This eukaryotic family of proteins has no known function.	gnl|CDD|270774 cd05624, STKc_MRCK_beta, Catalytic domain of the Protein Serine/Threonine Kinase, DMPK-related cell division control protein 42 binding kinase (MRCK) beta. STKs catalyze the transfer of the gamma-phosphoryl group from ATP to serine/threonine residues on protein substrates. MRCK-beta is expressed ubiquitously in many tissues. MRCK is activated via interaction with the small GTPase Cdc42. MRCK/Cdc42 signaling mediates myosin-dependent cell motility. The MRCK-beta subfamily is part of a larger superfamily that includes the catalytic domains of other STKs, protein tyrosine kinases, RIO kinases, aminoglycoside phosphotransferase, choline kinase, and phosphoinositide 3-kinase. This alignment model includes the dimerization domain.	N	NA
B1	198819557	198823681	-	PantigSI16045-mRNA-1	81	Incomplete	XP_022272902.1	1216	80/80	91.358	limbin isoform X2 [Canis lupus familiaris]	NA	NA	NA	NA	NA	XP_007075852.1	PREDICTED: LOW QUALITY PROTEIN: limbin [Panthera tigris altaica]	1227	80/80	100.000	A0A485N0S2	Limbin-like OS=Lynx pardinus OX=191816 GN=LYPA_23C018853 PE=4 SV=1	1297	80/80	98.765	GO:0016021;GO:0007224	smoothened signaling pathway [GO:0007224]		integral component of membrane [GO:0016021]	gnl|CDD|227188 COG4851, CamS, Protein involved in sex pheromone biosynthesis [General function prediction only].	gnl|CDD|315060 pfam12297, EVC2_like, Ellis van Creveld protein 2 like protein. This family of proteins is found in eukaryotes. Proteins in this family are typically between 571 and 1310 amino acids in length. There are two conserved sequence motifs: LPA and ELH. EVC2 is implicated in Ellis van Creveld chondrodysplastic dwarfism in humans. Mutations in this protein can give rise to this congenital condition. LIMBIN is a protein which shares around 80% sequence homology with EVC2 and it is implicated in a similar condition in bovine chondrodysplastic dwarfism.	gnl|CDD|238566 cd01146, FhuD, Fe3+-siderophore binding domain FhuD. These proteins have been shown to function as initial receptors in ABC transport of Fe3+-siderophores in many eubacterial species. They belong to the TroA-like superfamily of helical backbone metal receptor proteins that share a distinct fold and ligand binding mechanism. A typical TroA-like protein is comprised of two globular subdomains connected by a long alpha helix and binds its specific ligands in the cleft between these domains.	N	NA
B1	173163321	173199763	-	PantigSI16046-mRNA-1	1648	Complete	XP_545955.3	1742	1622/1622	97.659	NACHT and WD repeat domain-containing protein 2 isoform X1 [Canis lupus familiaris]	KIAA1239	Q9ULI1	KIAA1239	HGNC:29229 NACHT and WD repeat domain containing 2	WD repeat domain containing	XP_007098981.1	PREDICTED: NACHT and WD repeat domain-containing protein 2 [Panthera tigris altaica]	1907	1622/1622	99.815	M3XES4	NACHT and WD repeat domain containing 2 OS=Felis catus OX=9685 GN=NWD2 PE=4 SV=3	1742	1622/1622	99.322					gnl|CDD|225201 COG2319, COG2319, FOG: WD40 repeat [General function prediction only].	gnl|CDD|315782 pfam13191, AAA_16, AAA ATPase domain. This family of domains contain a P-loop motif that is characteristic of the AAA superfamily.	gnl|CDD|238121 cd00200, WD40, WD40 domain, found in a number of eukaryotic proteins that cover a wide variety of functions including adaptor/regulatory modules in signal transduction, pre-mRNA processing and cytoskeleton assembly; typically contains a GH dipeptide 11-24 residues from its N-terminus and the WD dipeptide at its C-terminus and is 40 residues long, hence the name WD40; between GH and WD lies a conserved core; serves as a stable propeller-like platform to which proteins can bind either stably or reversibly; forms a propeller-like structure with several blades where each blade is composed of a four-stranded anti-parallel b-sheet; instances with few detectable copies are hypothesized to form larger structures by dimerization; each WD40 sequence repeat forms the first three strands of one blade and the last strand in the next blade; the last C-terminal WD40 repeat completes the blade structure of the first WD40 repeat to create the closed ring propeller-structure; residues on the top and bottom surface of the propeller are proposed to coordinate interactions with other proteins and/or small ligands; 7 copies of the repeat are present in this alignment.	N	WD repeat domain containing	SI_HS_9606_KIAA1239
B1	190693488	190708062	-	PantigSI16047-mRNA-1	175	Complete	XP_022272855.1	175	174/174	97.714	mediator of RNA polymerase II transcription subunit 28 [Canis lupus familiaris]	NA	NA	NA	NA	NA	XP_003985553.1	mediator of RNA polymerase II transcription subunit 28 [Felis catus]	175	174/174	100.000	M3WXV8	Mediator complex subunit 28 OS=Felis catus OX=9685 GN=MED28 PE=4 SV=1	175	174/174	100.0	GO:0030864;GO:0016592;GO:0051151;GO:0019827	negative regulation of smooth muscle cell differentiation [GO:0051151];stem cell population maintenance [GO:0019827]		cortical actin cytoskeleton [GO:0030864];mediator complex [GO:0016592]	gnl|CDD|227821 COG5534, COG5534, Plasmid replication initiator protein [DNA replication, recombination, and repair].	gnl|CDD|314475 pfam11594, Med28, Mediator complex subunit 28. Mediator is a large complex of up to 33 proteins that is conserved from plants to fungi to humans - the number and representation of individual subunits varying with species. It is arranged into four different sections, a core, a head, a tail and a kinase-activity part, and the number of subunits within each of these is what varies with species. Overall, Mediator regulates the transcriptional activity of RNA polymerase II but it would appear that each of the four different sections has a slightly different function. Subunit Med28 of the Mediator may function as a scaffolding protein within Mediator by maintaining the stability of a submodule within the head module, and components of this submodule act together in a gene-regulatory programme to suppress smooth muscle cell differentiation. Thus, mammalian Mediator subunit Med28 functions as a repressor of smooth muscle-cell differentiation, which could have implications for disorders associated with abnormalities in smooth muscle cell growth and differentiation, including atherosclerosis, asthma, hypertension, and smooth muscle tumors.	gnl|CDD|271353 cd14798, RX-CC_like, Coiled-coil domain of the potato virux X resistance protein and similar proteins. The potato virus X resistance protein (RX) confers resistance against potato virus X. It is a member of a family of resistance proteins with a domain architecture that includes an N-terminal coiled-coil domain (modeled here), a nucleotide-binding domain, and leucine-rich repeats (CC-NB-LRR). These intracellular resistance proteins recognize pathogen effector proteins and will subsequently trigger a response that may be as severe as localized cell death. The N-terminal coiled-coil domain of RX has been shown to interact with RanGAP2, which is a necessary co-factor in the resistance response.	N	NA	SI_CL_mediator of RNA polymerase II transcription subunit 28
B1	190782422	190789330	-	PantigSI16048-mRNA-1	232	Complete	XP_853423.1	232	231/231	96.121	clarin-2 [Canis lupus familiaris]	CLRN2	A0PK11	CLRN2	HGNC:33939 clarin 2	Clarins	XP_003985555.1	clarin-2 [Felis catus]	232	231/231	99.138	M3VZ81	Clarin 2 OS=Felis catus OX=9685 GN=CLRN2 PE=4 SV=1	232	231/231	99.13799999999999	GO:0016021			integral component of membrane [GO:0016021]	gnl|CDD|224084 COG1162, COG1162, Predicted GTPases [General function prediction only].	gnl|CDD|311999 pfam08343, RNR_N, Ribonucleotide reductase N-terminal. This domain is found at the N-terminus of bacterial ribonucleoside-diphosphate reductases (ribonucleotide reductases, RNRs) which catalyze the formation of deoxyribonucleotides. It occurs together with the RNR all-alpha domain (pfam00317) and the RNR barrel domain (pfam02867).	gnl|CDD|270201 cd14682, PH-EXOC1_like, PH-like domain of Exocyst complex component 1-like. Exocyst complex component 1-like proteins are short, higher eukaryotic proteins that show homology to the PH-domain of higher eukaryotic EXOC1 and yeast SEC3 which are part of the exocyst complex involved in the docking of post-Golgi transport vesicles to sites of membrane remodeling during cellular processes such as polarization, migration, and division. Their function is unknown. PH domains have diverse functions, but in general are involved in targeting proteins to the appropriate cellular location or in the interaction with a binding partner. They share little sequence conservation, but all have a common fold, which is electrostatically polarized. Less than 10% of PH domains bind phosphoinositide phosphates (PIPs) with high affinity and specificity. PH domains are distinguished from other PIP-binding domains by their specific high-affinity binding to PIPs with two vicinal phosphate groups: PtdIns(3,4)P2, PtdIns(4,5)P2 or PtdIns(3,4,5)P3 which results in targeting some PH domain proteins to the plasma membrane. A few display strong specificity in lipid binding. Any specificity is usually determined by loop regions or insertions in the N-terminus of the domain, which are not conserved across all PH domains. PH domains are found in cellular signaling proteins such as serine/threonine kinase, tyrosine kinases, regulators of G-proteins, endocytotic GTPases, adaptors, as well as cytoskeletal associated molecules and in lipid associated enzymes.	N	Clarins	SI_HS_9606_CLRN2
B1	190711242	190740560	-	PantigSI16049-mRNA-1	464	Complete	XP_005618600.1	519	463/518	83.815	cytosol aminopeptidase [Canis lupus familiaris]	LAP3	P28838	LAP3	HGNC:18449 leucine aminopeptidase 3	Aminopeptidases	XP_019309175.1	PREDICTED: cytosol aminopeptidase [Panthera pardus]	519	463/518	89.403	M3WRM3	Leucine aminopeptidase 3 OS=Felis catus OX=9685 GN=LAP3 PE=3 SV=3	519	463/518	89.21	GO:0005737;GO:0004177;GO:0030145;GO:0008235		aminopeptidase activity [GO:0004177];manganese ion binding [GO:0030145];metalloexopeptidase activity [GO:0008235]	cytoplasm [GO:0005737]	gnl|CDD|223338 COG0260, PepB, Leucyl aminopeptidase [Amino acid transport and metabolism].	gnl|CDD|307161 pfam00883, Peptidase_M17, Cytosol aminopeptidase family, catalytic domain. The two associated zinc ions and the active site are entirely enclosed within the C-terminal catalytic domain in leucine aminopeptidase.	gnl|CDD|238247 cd00433, Peptidase_M17, Cytosol aminopeptidase family, N-terminal and catalytic domains. Family M17 contains zinc- and manganese-dependent exopeptidases ( EC 3.4.11.1), including leucine aminopeptidase. They catalyze removal of amino acids from the N-terminus of a protein and play a key role in protein degradation and in the metabolism of biologically active peptides. They do not contain HEXXH motif (which is used as one of the signature patterns to group the peptidase families) in the metal-binding site. The two associated zinc ions and the active site are entirely enclosed within the C-terminal catalytic domain in leucine aminopeptidase. The enzyme is a hexamer, with the catalytic domains clustered around the three-fold axis, and the two trimers related to one another by a two-fold rotation. The N-terminal domain is structurally similar to the ADP-ribose binding Macro domain. This family includes proteins from bacteria, archaea, animals and plants.	N	Aminopeptidases	SI_HS_9606_LAP3
B1	199693827	199697092	+	PantigSI16050-mRNA-1	112	Complete	NA	NA	NA	NA	NA	NA	NA	NA	NA	NA	NA	NA	NA	NA	NA	NA	NA	NA	NA	NA	NA	NA	NA	NA	gnl|CDD|227552 COG5227, SMT3, Ubiquitin-like protein (sentrin) [Posttranslational modification, protein turnover, chaperones].	gnl|CDD|306623 pfam00146, NADHdh, NADH dehydrogenase.	gnl|CDD|320236 cd15108, 7tmA_MrgprD, mas-related G protein-coupled receptor subtype D, member of the class A family of seven-transmembrane G protein-coupled receptors. The Mas-related G-protein coupled receptor (Mrgpr) family constitutes a group of orphan receptors exclusively expressed in nociceptive primary sensory neurons and mast cells in the skin. Members of the Mrgpr family have been implicated in the modulation of nociception, pruritus (itching), and mast cell degranulation. The Mrgpr family in rodents and humans contains more than 50 members that can be grouped into 9 distinct subfamilies: MrgprA, B, C (MrgprX1), D, E, F, G, H (GPR90), and the primate-specific MrgprX subfamily. Some Mrgprs can be activated by endogenous ligands such as beta-alanine, adenine (a cell metabolite and potential transmitter), RF-amide related peptides, or salusin-beta (a bioactive peptide). However, the effects of these agonists are not clearly understood, and the physiological role of the individual receptor family members remains to be determined.	N	NA
B1	199707894	199708274	-	PantigSI16051-mRNA-1	126	Complete	XP_005618499.1	127	125/126	89.764	MORF4 family-associated protein 1 [Canis lupus familiaris]	MRFAP1	Q9Y605	MRFAP1	HGNC:24549 Morf4 family associated protein 1	NA	XP_007075835.1	PREDICTED: MORF4 family-associated protein 1 [Panthera tigris altaica]	127	125/126	98.425	A0A485PR86	Morf4 family-associated protein 1 OS=Lynx pardinus OX=191816 GN=LYPA_23C014077 PE=4 SV=1	127	125/126	98.425					gnl|CDD|226809 COG4372, COG4372, Uncharacterized protein conserved in bacteria with the myosin-like domain [Function unknown].	gnl|CDD|317559 pfam15155, MRFAP1, MORF4 family-associated protein1. This family of proteins is found in eukaryotes. Proteins in this family are typically between and 127 amino acids in length.	gnl|CDD|240632 cd12155, PGDH_1, Phosphoglycerate Dehydrogenase, 2-hydroxyacid dehydrogenase family. Phosphoglycerate Dehydrogenase (PGDH) catalyzes the NAD-dependent conversion of 3-phosphoglycerate into 3-phosphohydroxypyruvate, which is the first step in serine biosynthesis. Over-expression of PGDH has been implicated as supporting proliferation of certain breast cancers, while PGDH deficiency is linked to defects in mammalian central nervous system development. PGDH is a member of the 2-hydroxyacid dehydrogenase family, enzymes that catalyze the conversion of a wide variety of D-2-hydroxy acids to their corresponding keto acids. The general mechanism is (R)-lactate + acceptor to pyruvate + reduced acceptor. Formate/glycerate and related dehydrogenases of the D-specific 2-hydroxyacid dehydrogenase superfamily include groups such as formate dehydrogenase, glycerate dehydrogenase, L-alanine dehydrogenase, and S-Adenosylhomocysteine Hydrolase. Despite often low sequence identity, these proteins typically have a characteristic arrangement of 2 similar subdomains of the alpha/beta Rossmann-fold NAD+ binding form. The NAD+ binding domain is inserted within the linear sequence of the mostly N-terminal catalytic domain, which has a similar domain structure to the internal NAD binding domain. Structurally, these domains are connected by extended alpha helices and create a cleft in which NAD is bound, primarily to the C-terminal portion of the 2nd (internal) domain. Some related proteins have similar structural subdomain but with a tandem arrangement of the catalytic and NAD-binding subdomains in the linear sequence. While many members of this family are dimeric, alanine DH is hexameric and phosphoglycerate DH is tetrameric.	N	NA	SI_HS_9606_MRFAP1
B1	194524123	194584230	+	PantigSI16052-mRNA-1	144	Complete	XP_022272886.1	194	86/86	100.000	ras-related protein Rab-28 isoform X3 [Canis lupus familiaris]	NA	NA	NA	NA	NA	NP_001297519.1	ras-related protein Rab-28 isoform 3 [Mus musculus]	193	86/86	100.000	A0A337S675	RAB28, member RAS oncogene family OS=Felis catus OX=9685 GN=RAB28 PE=4 SV=1	95	87/87	100.0					gnl|CDD|224025 COG1100, COG1100, GTPase SAR1 and related small G proteins [General function prediction only].	gnl|CDD|312094 pfam08477, Roc, Ras of Complex, Roc, domain of DAPkinase. Roc, or Ras of Complex, proteins are mitochondrial Rho proteins (Miro-1, and Miro-2) and atypical Rho GTPases. Full-length proteins have a unique domain organisation, with tandem GTP-binding domains and two EF hand domains (pfam00036) that may bind calcium. They are also larger than classical small GTPases. It has been proposed that they are involved in mitochondrial homeostasis and apoptosis.	gnl|CDD|206694 cd04109, Rab28, Rab GTPase family 28 (Rab28). Rab28 subfamily. First identified in maize, Rab28 has been shown to be a late embryogenesis-abundant (Lea) protein that is regulated by the plant hormone abcisic acid (ABA). In Arabidopsis, Rab28 is expressed during embryo development and is generally restricted to provascular tissues in mature embryos. Unlike maize Rab28, it is not ABA-inducible. Characterization of the human Rab28 homolog revealed two isoforms, which differ by a 95-base pair insertion, producing an alternative sequence for the 30 amino acids at the C-terminus. The two human isoforms are presumably the result of alternative splicing. Since they differ at the C-terminus but not in the GTP-binding region, they are predicted to be targeted to different cellular locations. GTPase activating proteins (GAPs) interact with GTP-bound Rab and accelerate the hydrolysis of GTP to GDP. Guanine nucleotide exchange factors (GEFs) interact with GDP-bound Rabs to promote the formation of the GTP-bound state. Rabs are further regulated by guanine nucleotide dissociation inhibitors (GDIs), which facilitate Rab recycling by masking C-terminal lipid binding and promoting cytosolic localization. Most Rab GTPases contain a lipid modification site at the C-terminus, with sequence motifs CC, CXC, or CCX. Lipid binding is essential for membrane attachment, a key feature of most Rab proteins.	N	NA
B1	199457451	199469278	-	PantigSI16053-mRNA-1	269	Complete	XP_005618498.1	433	188/188	98.942	protein phosphatase 2, regulatory subunit B, gamma isoform X2 [Canis lupus familiaris]	NA	NA	NA	NA	NA	XP_007075856.1	PREDICTED: protein phosphatase 2, regulatory subunit B, gamma [Panthera tigris altaica]	495	258/258	99.228	A0A452VDV5	Serine/threonine-protein phosphatase 2A 55 kDa regulatory subunit B OS=Ursus maritimus OX=29073 GN=PPP2R2C PE=3 SV=1	464	225/218	85.21700000000001	GO:0000159;GO:0019888		protein phosphatase regulator activity [GO:0019888]	protein phosphatase type 2A complex [GO:0000159]	gnl|CDD|227498 COG5170, CDC55, Serine/threonine protein phosphatase 2A, regulatory subunit [Signal transduction mechanisms].	gnl|CDD|315046 pfam12280, BSMAP, Brain specific membrane anchored protein. This family of proteins is found in eukaryotes. Proteins in this family are typically between 285 and 331 amino acids in length. BSMAP has a putative transmembrane domain and is predicted to be a type I membrane glycoprotein.	gnl|CDD|293791 sd00039, 7WD40, WD40 repeats in seven bladed beta propellers. The WD40 repeat is found in a number of eukaryotic proteins that cover a wide variety of functions including adaptor/regulatory modules in signal transduction, pre-mRNA processing, and cytoskeleton assembly. It typically contains a GH dipeptide 11-24 residues from its N-terminus and the WD dipeptide at its C-terminus and is 40 residues long, hence the name WD40. Between the GH and WD dipeptides lies a conserved core. It forms a propeller-like structure with several blades where each blade is composed of a four-stranded anti-parallel beta-sheet. The WD40 sequence repeat originally described in literature forms the first three strands of one blade and the last strand in the next blade. The C-terminal WD40 repeat completes the blade structure of the N-terminal WD40 repeat to create the closed ring propeller-structure. The residues on the top and bottom surface of the propeller are proposed to coordinate interactions with other proteins and/or small ligands, allowing them to bind either stably or reversibly.	N	NA
B1	201191594	201201847	+	PantigSI16054-mRNA-1	284	Complete	XP_022271996.1	657	283/288	90.657	carboxypeptidase Z [Canis lupus familiaris]	NA	NA	NA	NA	NA	XP_019309356.1	PREDICTED: carboxypeptidase Z [Panthera pardus]	628	283/283	100.000	M3WMC0	Carboxypeptidase Z OS=Felis catus OX=9685 GN=CPZ PE=4 SV=3	654	283/287	98.611	GO:0005615;GO:0004181;GO:0008270;GO:0006518;GO:0016485	peptide metabolic process [GO:0006518];protein processing [GO:0016485]	metallocarboxypeptidase activity [GO:0004181];zinc ion binding [GO:0008270]	extracellular space [GO:0005615]	gnl|CDD|224901 COG1990, pth2, Peptidyl-tRNA hydrolase [Translation, ribosomal structure and biogenesis].	gnl|CDD|306707 pfam00246, Peptidase_M14, Zinc carboxypeptidase.	gnl|CDD|199849 cd03867, M14_CPZ, Peptidase M14 carboxypeptidase subfamily N/E-like; Carboxypeptidase Z subgroup. Peptidase M14-like domain of carboxypeptidase (CP) Z (CPZ), CPZ belongs to the N/E subfamily of the M14 family of metallocarboxypeptidases (MCPs). The M14 family are zinc-binding CPs which hydrolyze single, C-terminal amino acids from polypeptide chains, and have a recognition site for the free C-terminal carboxyl group, which is a key determinant of specificity. CPZ is a secreted Zn-dependent enzyme whose biological function is largely unknown. Unlike other members of the N/E subfamily, CPZ has a bipartite structure, which consists of an N-terminal cysteine-rich domain (CRD) whose sequence is similar to Wnt-binding proteins, and a C-terminal CP catalytic domain that removes C-terminal Arg residues from substrates. CPZ is enriched in the extracellular matrix and is widely distributed during early embryogenesis. That the CRD of CPZ can bind to Wnt4 suggests that CPZ plays a role in Wnt signaling.	Y	NA
B1	190893517	190989435	+	PantigSI16055-mRNA-1	344	Complete	NA	NA	NA	NA	NA	NA	NA	NA	NA	NA	NA	NA	NA	NA	NA	A0A485NLZ4	Uncharacterized protein OS=Lynx pardinus OX=191816 GN=LYPA_23C021166 PE=4 SV=1	268	103/103	94.23100000000001					gnl|CDD|224280 COG1361, COG1361, S-layer domain [Cell envelope biogenesis, outer membrane].	gnl|CDD|292177 pfam15540, Ntox47, Bacterial toxin 47. A predicted RNase toxin found in bacterial polymorphic toxin systems that is proposed to adopt the BECR (Barnase-EndoU-ColicinE5/D-RelE) fold, and contains two conserved aspartates, a glutamate, a histidine and an arginine residue and an RT motif. In bacterial polymorphic toxin systems, the toxin is usually exported by the type 2, type 6 or type 7 secretion system.	gnl|CDD|270995 cd14093, STKc_PhKG, Catalytic domain of the Serine/Threonine Kinase, Phosphorylase kinase Gamma subunit. STKs catalyze the transfer of the gamma-phosphoryl group from ATP to serine/threonine residues on protein substrates. Phosphorylase kinase (PhK) catalyzes the phosphorylation of inactive phosphorylase b to form the active phosphorylase a. It coordinates hormonal, metabolic, and neuronal signals to initiate the breakdown of glycogen stores, which enables the maintenance of blood-glucose homeostasis during fasting, and is also used as a source of energy for muscle contraction. PhK is one of the largest and most complex protein kinases, composed of a heterotetramer containing four molecules each of four subunit types: one catalytic (gamma) and three regulatory (alpha, beta, and delta). Each subunit has tissue-specific isoforms or splice variants. Vertebrates contain two isoforms of the gamma subunit (gamma 1 and gamma 2). The gamma subunit, when isolated, is constitutively active and does not require phosphorylation of the A-loop for activity. The regulatory subunits restrain this kinase activity until signals are received to relieve this inhibition. For example, the kinase is activated in response to hormonal stimulation, after autophosphorylation or phosphorylation by cAMP-dependent kinase of the alpha and beta subunits. The high-affinity binding of ADP to the beta subunit also stimulates kinase activity, whereas calcium relieves inhibition by binding to the delta (calmodulin) subunit. The PhKG subfamily is part of a larger superfamily that includes the catalytic domains of other STKs, protein tyrosine kinases, RIO kinases, aminoglycoside phosphotransferase, choline kinase, and phosphoinositide 3-kinase.	N	NA
B1	198703375	198721812	+	PantigSI16056-mRNA-1	262	Complete	XP_853884.3	414	184/184	96.757	serine/threonine-protein kinase 32B isoform X1 [Canis lupus familiaris]	STK32B	Q9NY57	STK32B	HGNC:14217 serine/threonine kinase 32B	AGC family kinases	XP_019309272.1	PREDICTED: serine/threonine-protein kinase 32B isoform X2 [Panthera pardus]	379	226/226	100.000	M3W1I6	Serine/threonine kinase 32B OS=Felis catus OX=9685 GN=STK32B PE=3 SV=2	414	226/226	100.0	GO:0005524;GO:0004674		ATP binding [GO:0005524];protein serine/threonine kinase activity [GO:0004674]		gnl|CDD|223589 COG0515, SPS1, Serine/threonine protein kinase [General function prediction only / Signal transduction mechanisms / Transcription / DNA replication, recombination, and repair].	gnl|CDD|306557 pfam00069, Pkinase, Protein kinase domain.	gnl|CDD|270730 cd05578, STKc_Yank1, Catalytic domain of the Serine/Threonine Kinase, Yank1. STKs catalyze the transfer of the gamma-phosphoryl group from ATP to serine/threonine residues on protein substrates. This subfamily contains uncharacterized STKs with similarity to the human protein designated as Yank1 or STK32A. The Yank1 subfamily is part of a larger superfamily that includes the catalytic domains of other STKs, protein tyrosine kinases, RIO kinases, aminoglycoside phosphotransferase, choline kinase, and phosphoinositide 3-kinase.	N	AGC family kinases
B1	171599334	171692090	-	PantigSI16057-mRNA-1	1209	Complete	XP_022272942.1	1182	1117/1181	91.455	WD repeat-containing protein 19 [Canis lupus familiaris]	NA	NA	NA	NA	NA	XP_007098932.1	PREDICTED: WD repeat-containing protein 19 [Panthera tigris altaica]	1342	1182/1246	94.627	M3VX95	WD repeat domain 19 OS=Felis catus OX=9685 GN=WDR19 PE=4 SV=2	1283	1182/1246	94.387	GO:0005929;GO:0030991;GO:0031514;GO:0032391;GO:0000902;GO:0060830;GO:0060271;GO:0055123;GO:0042471;GO:0031076;GO:0048701;GO:0030326;GO:0008406;GO:0001701;GO:0035721;GO:0061055;GO:0050877;GO:1903441;GO:0065003;GO:0060831	cell morphogenesis [GO:0000902];ciliary receptor clustering involved in smoothened signaling pathway [GO:0060830];cilium assembly [GO:0060271];digestive system development [GO:0055123];ear morphogenesis [GO:0042471];embryonic camera-type eye development [GO:0031076];embryonic cranial skeleton morphogenesis [GO:0048701];embryonic limb morphogenesis [GO:0030326];gonad development [GO:0008406];in utero embryonic development [GO:0001701];intraciliary retrograde transport [GO:0035721];myotome development [GO:0061055];nervous system process [GO:0050877];protein localization to ciliary membrane [GO:1903441];protein-containing complex assembly [GO:0065003];smoothened signaling pathway involved in dorsal/ventral neural tube patterning [GO:0060831]		cilium [GO:0005929];intraciliary transport particle A [GO:0030991];motile cilium [GO:0031514];photoreceptor connecting cilium [GO:0032391]	gnl|CDD|225201 COG2319, COG2319, FOG: WD40 repeat [General function prediction only].	gnl|CDD|318183 pfam15911, WD40_3, WD domain, G-beta repeat.	gnl|CDD|293791 sd00039, 7WD40, WD40 repeats in seven bladed beta propellers. The WD40 repeat is found in a number of eukaryotic proteins that cover a wide variety of functions including adaptor/regulatory modules in signal transduction, pre-mRNA processing, and cytoskeleton assembly. It typically contains a GH dipeptide 11-24 residues from its N-terminus and the WD dipeptide at its C-terminus and is 40 residues long, hence the name WD40. Between the GH and WD dipeptides lies a conserved core. It forms a propeller-like structure with several blades where each blade is composed of a four-stranded anti-parallel beta-sheet. The WD40 sequence repeat originally described in literature forms the first three strands of one blade and the last strand in the next blade. The C-terminal WD40 repeat completes the blade structure of the N-terminal WD40 repeat to create the closed ring propeller-structure. The residues on the top and bottom surface of the propeller are proposed to coordinate interactions with other proteins and/or small ligands, allowing them to bind either stably or reversibly.	N	NA	SI_CL_WD repeat-containing protein 19
B1	199650559	199652867	+	PantigSI16058-mRNA-1	200	Complete	XP_005618499.1	127	126/126	91.339	MORF4 family-associated protein 1 [Canis lupus familiaris]	MRFAP1	Q9Y605	MRFAP1	HGNC:24549 Morf4 family associated protein 1	NA	XP_014936382.1	PREDICTED: MORF4 family-associated protein 1-like [Acinonyx jubatus]	148	130/130	98.473	A0A5F5Y7G1	Uncharacterized protein OS=Felis catus OX=9685 PE=4 SV=1	143	139/139	97.85700000000001					gnl|CDD|224849 COG1938, COG1938, Archaeal enzymes of ATP-grasp superfamily [General function prediction only].	gnl|CDD|317559 pfam15155, MRFAP1, MORF4 family-associated protein1. This family of proteins is found in eukaryotes. Proteins in this family are typically between and 127 amino acids in length.	gnl|CDD|176900 cd08891, SRPBCC_CalC, Ligand-binding SRPBCC domain of Micromonospora echinospora CalC and related proteins. This subfamily includes Micromonospora echinospora CalC (MeCalC) and related proteins. These proteins belong to the SRPBCC (START/RHO_alpha_C/PITP/Bet_v1/CoxG/CalC) domain superfamily of proteins which bind hydrophobic ligands. SRPBCC domains have a deep hydrophobic ligand-binding pocket. MeCalC confers resistance to the enediyne, calicheamicin gamma 1 (CLM). Enediyne antibiotics are antitumor agents. Enediynes have an in vitro and in vivo role as DNA damaging agents; they consist of a DNA recognition unit (e.g., aryltetrasaccharide of CLM), an activating component (e.g., methyl trisulfide of CLM), which promotes cycloaromatization, and the enediyne warhead which cycloaromatizes to a reactive diradical species, resulting in oxidative strand cleavage of the targeted DNA sequence. MeCalC confers resistance to CLM by a self sacrificing mechanism: the transient enediyne diradical species abstracts a CalC Gly Calpha-hydrogen, thereby quenching the reactive enediyne moiety, and generating a CalC Gly Calpha radical. This radical then reacts with oxygen, leading to oxidative site-specific proteolysis of CalC. This antibiotic-induced proteolysis of CalC results in inactivation of both CalC and the highly reactive diradical species. CalC has also been shown to inactivate two other enediynes, shishijimicin and namenamicin. The crucial Gly of the MeCalC CLM resistance mechanism is contained in a loop (L1) which is displaced when CLM is bound, this Gly is not conserved in this subgroup.	N	NA
B1	199623460	199623936	+	PantigSI16059-mRNA-1	158	Complete	XP_022272732.1	1071	45/45	76.087	epididymis-specific alpha-mannosidase isoform X1 [Canis lupus familiaris]	NA	NA	NA	NA	NA	XP_023109182.1	LOW QUALITY PROTEIN: epididymis-specific alpha-mannosidase [Felis catus]	1112	157/157	93.671	A0A485N130	Alpha-mann_mid domain-containing protein OS=Lynx pardinus OX=191816 GN=LYPA_23C018833 PE=4 SV=1	595	71/73	68.919	GO:0004559;GO:0030246;GO:0006013	mannose metabolic process [GO:0006013]	alpha-mannosidase activity [GO:0004559];carbohydrate binding [GO:0030246]		gnl|CDD|227000 COG4653, COG4653, Predicted phage phi-C31 gp36 major capsid-like protein [General function prediction only].	gnl|CDD|312683 pfam09261, Alpha-mann_mid, Alpha mannosidase middle domain. Members of this family adopt a structure consisting of three alpha helices, in an immunoglobulin/albumin-binding domain-like fold. They are predominantly found in the enzyme alpha-mannosidase.	gnl|CDD|239585 cd03508, Delta4-sphingolipid-FADS-like, The Delta4-sphingolipid Fatty Acid Desaturase (Delta4-sphingolipid-FADS)-like CD includes the integral-membrane enzymes, dihydroceramide Delta-4 desaturase, involved in the synthesis of sphingosine; and the human membrane fatty acid (lipid) desaturase (MLD), reported to modulate biosynthesis of the epidermal growth factor receptor; and other related proteins. These proteins are found in various eukaryotes including vertebrates, higher plants, and fungi. Studies show that MLD is localized to the endoplasmic reticulum. As with other members of this superfamily, this domain family has extensive hydrophobic regions that would be capable of spanning the membrane bilayer at least twice. Comparison of sequences also reveals the existence of three regions of conserved histidine cluster motifs that contain eight histidine residues: HXXXH, HXXHH, and HXXHH. These histidine residues are reported to be catalytically essential and proposed to be the ligands for the iron atoms contained within the homolog, stearoyl CoA desaturase.	N	NA
B1	199625440	199639166	+	PantigSI16060-mRNA-1	331	Complete	XP_022272732.1	1071	328/531	32.418	epididymis-specific alpha-mannosidase isoform X1 [Canis lupus familiaris]	NA	NA	NA	NA	NA	XP_019309070.1	PREDICTED: LOW QUALITY PROTEIN: epididymis-specific alpha-mannosidase [Panthera pardus]	1240	286/307	53.012	A0A3Q7TAM0	LOW QUALITY PROTEIN: epididymis-specific alpha-mannosidase-like OS=Vulpes vulpes OX=9627 GN=LOC112922735 PE=4 SV=1	799	189/187	58.586000000000006	GO:0004559;GO:0030246;GO:0006013	mannose metabolic process [GO:0006013]	alpha-mannosidase activity [GO:0004559];carbohydrate binding [GO:0030246]		gnl|CDD|225118 COG2208, RsbU, Serine phosphatase RsbU, regulator of sigma subunit [Signal transduction mechanisms / Transcription].	gnl|CDD|310229 pfam05481, Myco_19_kDa, Mycobacterium 19 kDa lipoprotein antigen. Most of the antigens of Mycobacterium leprae and M. tuberculosis that have been identified are members of stress protein families, which are highly conserved throughout many diverse species. Of the M. leprae and M. tuberculosis antigens identified by monoclonal antibodies, all except the 18-kDa M. leprae antigen and the 19-kDa M. tuberculosis antigen are strongly cross-reactive between these two species and are coded within very similar genes.	gnl|CDD|240472 cd12892, SPRY_PRY_TRIM18, PRY/SPRY domain of TRIM18/MID1, also known as FXY or RNF59. This domain, consisting of the distinct N-terminal PRY subdomain followed by the SPRY subdomain, is at the C-terminus of the overall domain architecture of MID1 (also known as FXY, RNF59, TRIM18) gene represented by a RING finger domain (RING), two B-box motifs (BBOX), coiled-coil C-terminal to Bbox domain (BBC) and fibronectin type 3 domain (FN3). Mutations in the human MID1 gene result in X-linked Opitz G/BBB syndrome (OS), a disorder affecting development of midline structures, causing craniofacial, urogenital, gastrointestinal and cardiovascular abnormalities. A unique MID1 gene mutation located in a variable loop in the SPRY domain alters conformation of the binding pocket and may affect the binding affinity to the PRY/SPRY domain.	N	NA
B1	199613835	199614393	+	PantigSI16061-mRNA-1	156	Complete	XP_022272732.1	1071	57/57	74.138	epididymis-specific alpha-mannosidase isoform X1 [Canis lupus familiaris]	NA	NA	NA	NA	NA	XP_007099344.1	PREDICTED: LOW QUALITY PROTEIN: epididymis-specific alpha-mannosidase [Panthera tigris altaica]	786	57/57	100.000	A0A485N130	Alpha-mann_mid domain-containing protein OS=Lynx pardinus OX=191816 GN=LYPA_23C018833 PE=4 SV=1	595	113/116	86.325	GO:0004559;GO:0030246;GO:0006013	mannose metabolic process [GO:0006013]	alpha-mannosidase activity [GO:0004559];carbohydrate binding [GO:0030246]		gnl|CDD|224062 COG1139, COG1139, Uncharacterized conserved protein containing a ferredoxin-like domain [Energy production and conversion].	gnl|CDD|307288 pfam01074, Glyco_hydro_38, Glycosyl hydrolases family 38 N-terminal domain. Glycosyl hydrolases are key enzymes of carbohydrate metabolism.	gnl|CDD|212122 cd10811, GH38N_AMII_Epman_like, N-terminal catalytic domain of mammalian core-specific lysosomal alpha 1,6-mannosidase and similar proteins; glycoside hydrolase family 38 (GH38). The subfamily is represented by a novel human core-specific lysosomal alpha 1,6-mannosidase (Epman, Man2B2) and similar proteins. Although it was previously named as epididymal alpha-mannosidase, Epman has a broadly distributed transcript expression profile. Different from the major broad specificity lysosomal alpha-mannosidases (LAM, MAN2B1), Epman is not associated with genetic alpha-mannosidosis that is caused by the absence of LAM. Furthermore, Epman has unique substrate specificity. It can efficiently cleave only the alpha 1,6-linked mannose residue from (Man)3GlcNAc, but not (Man)3(GlcNAc)2 or other larger high mannose oligosaccharides, in the core of N-linked glycans. In contrast, the major LAM can cleave all of the alpha-linked mannose residues from high mannose oligosaccharides except the core alpha 1,6-linked mannose residue. Moreover, it is suggested that the catalytic activity of Epman is dependent on prior action by di-N-acetyl-chitobiase (chitobiase), which indicates there is a functional cooperation between these two enzymes for the full and efficient catabolism of mammalian lysosomal N-glycan core structures. Epman has an acidic pH optimum. It is strongly stimulated by cobalt or zinc ions and strongly inhibited by furanose analogues swainsonine (SW) and 1,4-dideoxy-1,4-imino-d-mannitol (DIM).	N	NA
B1	199596340	199596654	-	PantigSI16062-mRNA-1	82	Complete	XP_022272742.1	351	44/44	57.778	epididymis-specific alpha-mannosidase-like isoform X1 [Canis lupus familiaris]	NA	NA	NA	NA	NA	XP_007099344.1	PREDICTED: LOW QUALITY PROTEIN: epididymis-specific alpha-mannosidase [Panthera tigris altaica]	786	70/70	87.324	A0A485N130	Alpha-mann_mid domain-containing protein OS=Lynx pardinus OX=191816 GN=LYPA_23C018833 PE=4 SV=1	595	65/65	86.36399999999999	GO:0004559;GO:0030246;GO:0006013	mannose metabolic process [GO:0006013]	alpha-mannosidase activity [GO:0004559];carbohydrate binding [GO:0030246]		gnl|CDD|223134 COG0056, AtpA, F0F1-type ATP synthase, alpha subunit [Energy production and conversion].	gnl|CDD|312079 pfam08453, Peptidase_M9_N, Peptidase family M9 N-terminal. This domain is found in microbial collagenase metalloproteases to the N-terminus of pfam01752.	gnl|CDD|187553 cd05242, SDR_a8, atypical (a) SDRs, subgroup 8. This subgroup contains atypical SDRs of unknown function. Proteins in this subgroup have a glycine-rich NAD(P)-binding motif consensus that resembles that of the extended SDRs, (GXXGXXG or GGXGXXG), but lacks the characteristic active site residues of the SDRs. A Cys often replaces the usual Lys of the YXXXK active site motif, while the upstream Ser is generally present and Arg replaces the usual Asn. Atypical SDRs generally lack the catalytic residues characteristic of the SDRs, and their glycine-rich NAD(P)-binding motif is often different from the forms normally seen in classical or extended SDRs. Atypical SDRs include biliverdin IX beta reductase (BVR-B,aka flavin reductase), NMRa (a negative transcriptional regulator of various fungi), progesterone 5-beta-reductase like proteins, phenylcoumaran benzylic ether and pinoresinol-lariciresinol reductases, phenylpropene synthases, eugenol synthase, triphenylmethane reductase, isoflavone reductases, and others. SDRs are a functionally diverse family of oxidoreductases that have a single domain with a structurally conserved Rossmann fold, an NAD(P)(H)-binding region, and a structurally diverse C-terminal region. Sequence identity between different SDR enzymes is typically in the 15-30% range; they catalyze a wide range of activities including the metabolism of steroids, cofactors, carbohydrates, lipids, aromatic compounds, and amino acids, and act in redox sensing. Classical SDRs have an TGXXX[AG]XG cofactor binding motif and a YXXXK active site motif, with the Tyr residue of the active site motif serving as a critical catalytic residue (Tyr-151, human 15-hydroxyprostaglandin dehydrogenase numbering). In addition to the Tyr and Lys, there is often an upstream Ser and/or an Asn, contributing to the active site; while substrate binding is in the C-terminal region, which determines specificity. The standard reaction mechanism is a 4-pro-S hydride transfer and proton relay involving the conserved Tyr and Lys, a water molecule stabilized by Asn, and nicotinamide. In addition to the Rossmann fold core region typical of all SDRs, extended SDRs have a less conserved C-terminal extension of approximately 100 amino acids, and typically have a TGXXGXXG cofactor binding motif. Complex (multidomain) SDRs such as ketoreductase domains of fatty acid synthase have a GGXGXXG NAD(P)-binding motif and an altered active site motif (YXXXN). Fungal type ketoacyl reductases have a TGXXXGX(1-2)G NAD(P)-binding motif.	N	NA
B1	192507814	192527761	-	PantigSI16063-mRNA-1	312	Complete	XP_545938.2	312	288/302	75.658	ADP-ribosyl cyclase/cyclic ADP-ribose hydrolase 2 [Canis lupus familiaris]	BST1	Q10588	BST1	HGNC:1118 bone marrow stromal cell antigen 1	CD molecules	XP_019309206.1	PREDICTED: ADP-ribosyl cyclase/cyclic ADP-ribose hydrolase 2 isoform X2 [Panthera pardus]	299	311/298	89.969	A0A2I2UA49	Bone marrow stromal cell antigen 1 OS=Felis catus OX=9685 GN=BST1 PE=4 SV=3	291	310/289	86.792	GO:0005886;GO:0003953;GO:0016849;GO:0030890	positive regulation of B cell proliferation [GO:0030890]	NAD+ nucleosidase activity [GO:0003953];phosphorus-oxygen lyase activity [GO:0016849]	plasma membrane [GO:0005886]	gnl|CDD|227862 COG5575, ORC2, Origin recognition complex, subunit 2 [DNA replication, recombination, and repair].	gnl|CDD|308081 pfam02267, Rib_hydrolayse, ADP-ribosyl cyclase. ADP-ribosyl cyclase EC:3.2.2.5 (also know as cyclic ADP-ribose hydrolase or CD38) synthesizes cyclic-ADP ribose, a second messenger for glucose-induced insulin secretion.	gnl|CDD|212498 cd04759, Rib_hydrolase, ADP-ribosyl cyclase, also known as cyclic ADP-ribose hydrolase or CD38. ADP-ribosyl cyclase (EC:3.2.2.5) synthesizes the second messenger cyclic-ADP ribose (cADPR), which in turn releases calcium from internal stores. Mammals possess two membrane proteins, CD38 and BST-1/CD157, which exhibit ADP-ribosyl cyclase activity, as well as intracellular soluble ADP-ribose cyclases. CD38 is involved in differentiation, adhesion, and cell proliferation, and has been implicated in diseases such as AIDS, diabetes, and B-cell chronic lymphocytic leukemia. The extramembrane domain of CD38 acts as a multifunctional enzyme, and can synthesize cADPR from NAD+, hydrolyze NAD+ and cADPR to ADPR, as well as catalyze the exchange of the nicotinamide group of NADP+ with nicotinic acid under acidic conditions, to yield NAADP+ (nicotinic acid-adenine dinucleotide phosphate), a metabolite involved in Ca2+ mobilization from acidic stores.	Y	CD molecules	SI_HS_9606_BST1
B1	192529777	192548500	-	PantigSI16064-mRNA-1	154	Incomplete	NA	NA	NA	NA	NA	NA	NA	NA	NA	NA	XP_015398198.1	PREDICTED: protein FAM200B isoform X3 [Panthera tigris altaica]	125	124/124	99.200	NA	NA	NA	NA	NA	NA	NA	NA	NA	gnl|CDD|225304 COG2502, AsnA, Asparagine synthetase A [Amino acid transport and metabolism].	gnl|CDD|311379 pfam07398, MDMPI_C, MDMPI C-terminal domain. This domain is found at the C-terminus of the mycothiol maleylpyruvate isomerase enzyme (MDMPI). The structure of this protein has been solved. This domain appears weakly similar to pfam08608.	gnl|CDD|240595 cd12938, GUCT_Hera, RNA-binding GUCT-like domain found in Thermus thermophilus heat resistant RNA-dependent ATPase (Hera) and similar proteins. This subfamily corresponds to the Gu C-terminal (GUCT)-like domain of Hera and similar proteins. Thermus thermophilus Hera is a DEAD box helicase that binds fragments of 23S rRNA and RNase P RNA via its C-terminal domain. It contains a helicase core that harbors two RecA-like domains termed RecA_N and RecA_C, a dimerization domain (DD), and a C-terminal RNA-binding domain (RBD) that reveals a compact, RRM-like fold and shows sequence similarity with GUCT domain found in vertebrate RNA helicase II/Gualpha (RH-II/Gualpha), RNA helicase II/Gubeta (RH-II/Gubeta) and plant DEAD-box ATP-dependent RNA helicase 7 (RH7 or PRH75).	N	NA	SI_PT_74533_FAM200B
B1	192579339	192606961	+	PantigSI16065-mRNA-1	561	Incomplete	XP_536232.2	691	560/589	92.034	F-box/LRR-repeat protein 5 isoform X2 [Canis lupus familiaris]	FBXL5	Q9UKA1	FBXL5	HGNC:13602 F-box and leucine rich repeat protein 5	F-box and leucine rich repeat proteins	XP_019309215.1	PREDICTED: F-box/LRR-repeat protein 5 isoform X2 [Panthera pardus]	691	560/589	95.085	A0A5F5XP72	F-box and leucine rich repeat protein 5 OS=Felis catus OX=9685 GN=FBXL5 PE=4 SV=1	682	560/589	94.915					gnl|CDD|223581 COG0507, RecD, ATP-dependent exoDNAse (exonuclease V), alpha subunit - helicase superfamily I member [DNA replication, recombination, and repair].	gnl|CDD|315592 pfam12937, F-box-like, F-box-like. This is an F-box-like family.	gnl|CDD|213984 cd12109, Hr_FBXL5, Hemerythrin-like domain of FBXL5-like proteins. Human FBXL5 (F-box and leucine-rich repeat protein 5) protein plays a role in cellular iron homeostasis. It is part of an E3 ubiquitin ligase complex that targets the iron regulatory protein IRP2 for proteasomal degradation. The FBXL5's stability is regulated by iron concentration, with its iron- and oxygen-binding hemerythrin domain acting as a ligand-dependent regulatory switch.	N	F-box and leucine rich repeat proteins	SI_HS_9606_FBXL5
B1	199946846	199971460	+	PantigSI16066-mRNA-1	354	Complete	XP_005618505.1	669	332/240	71.471	TBC1 domain family member 14 isoform X1 [Canis lupus familiaris]	NA	NA	NA	NA	NA	XP_008522871.1	PREDICTED: TBC1 domain family member 14 isoform X2 [Equus przewalskii]	669	332/240	71.471	A0A3Q7QAN4	TBC1 domain family member 14 isoform X3 OS=Callorhinus ursinus OX=34884 GN=TBC1D14 PE=4 SV=1	669	332/240	71.77199999999999					gnl|CDD|227535 COG5210, COG5210, GTPase-activating protein [General function prediction only].	gnl|CDD|306939 pfam00566, RabGAP-TBC, Rab-GTPase-TBC domain. Identification of a TBC domain in GYP6_YEAST and GYP7_YEAST, which are GTPase activator proteins of yeast Ypt6 and Ypt7, implies that these domains are GTPase activator proteins of Rab-like small GTPases.	gnl|CDD|239998 cd04626, CBS_pair_13, The CBS domain, named after human CBS, is a small domain originally identified in cystathionine beta-synthase and is subsequently found in a wide range of different proteins. CBS domains usually occur in tandem repeats. They associate to form a so-called Bateman domain or a CBS pair based on crystallographic studies in bacteria. The CBS pair was used as a basis for this cd hierarchy since the human CBS proteins can adopt the typical core structure and form an intramolecular CBS pair. The interface between the two CBS domains forms a cleft that is a potential ligand binding site. The CBS pair coexists with a variety of other functional domains and this has been used to help in its classification here. It has been proposed that the CBS domain may play a regulatory role, although its exact function is unknown. Mutations of conserved residues within this domain are associated with a variety of human hereditary diseases, including congenital myotonia, idiopathic generalized epilepsy, hypercalciuric nephrolithiasis, and classic Bartter syndrome (CLC chloride channel family members), Wolff-Parkinson-White syndrome (gamma 2 subunit of AMP-activated protein kinase), retinitis pigmentosa (IMP dehydrogenase-1), and homocystinuria (cystathionine beta-synthase).	N	NA
B1	200008578	200009522	+	PantigSI16067-mRNA-1	314	Complete	XP_022272761.1	328	313/313	97.771	transcriptional adapter 2-beta isoform X1 [Canis lupus familiaris]	NA	NA	NA	NA	NA	XP_007075860.1	PREDICTED: transcriptional adapter 2-beta [Panthera tigris altaica]	369	313/313	100.000	M3WRJ9	Transcriptional adapter OS=Felis catus OX=9685 GN=TADA2B PE=4 SV=3	420	313/313	99.045	GO:0005634;GO:0070461;GO:0030914;GO:0003682;GO:0003677;GO:0003713;GO:0008270;GO:0006338;GO:0035066;GO:0006357	chromatin remodeling [GO:0006338];positive regulation of histone acetylation [GO:0035066];regulation of transcription by RNA polymerase II [GO:0006357]	chromatin binding [GO:0003682];DNA binding [GO:0003677];transcription coactivator activity [GO:0003713];zinc ion binding [GO:0008270]	nucleus [GO:0005634];SAGA-type complex [GO:0070461];STAGA complex [GO:0030914]	gnl|CDD|227445 COG5114, COG5114, Histone acetyltransferase complex SAGA/ADA, subunit ADA2 [Chromatin structure and dynamics].	gnl|CDD|315817 pfam13234, rRNA_proc-arch, rRNA-processing arch domain. Mtr4 is the essential RNA helicase, and is an exosome-activating cofactor. This arch domain is carried in Mtr4 and Ski2 (the cytosolic homolog of Mtr4). The arch domain is required for proper 5.8S rRNA processing, and appears to function independently of canonical helicase activity.	gnl|CDD|212668 cd10225, MreB_like, MreB and similar proteins. MreB is a bacterial protein which assembles into filaments resembling those of eukaryotic F-actin. It is involved in determining the shape of rod-like bacterial cells, by assembling into large fibrous spirals beneath the cell membrane. MreB has also been implicated in chromosome segregation; specifically MreB is thought to bind to and segregate the replication origin of bacterial chromosomes.	N	NA	SI_CL_transcriptional adapter 2-beta isoform X1
B1	200012633	200021198	-	PantigSI16068-mRNA-1	206	Complete	XP_545902.4	230	205/215	87.500	grpE protein homolog 1, mitochondrial [Canis lupus familiaris]	GRPEL1	Q9HAV7	GRPEL1	HGNC:19696 GrpE like 1, mitochondrial	TIM23 complex	XP_011280257.1	grpE protein homolog 1, mitochondrial [Felis catus]	217	205/216	94.931	M3X6X8	GrpE protein homolog OS=Felis catus OX=9685 GN=GRPEL1 PE=3 SV=2	217	205/216	94.931	GO:0005654;GO:0001405;GO:0000774;GO:0051087;GO:0042803;GO:0051082;GO:0006457;GO:0030150	protein folding [GO:0006457];protein import into mitochondrial matrix [GO:0030150]	adenyl-nucleotide exchange factor activity [GO:0000774];chaperone binding [GO:0051087];protein homodimerization activity [GO:0042803];unfolded protein binding [GO:0051082]	nucleoplasm [GO:0005654];PAM complex, Tim23 associated import motor [GO:0001405]	gnl|CDD|223649 COG0576, GrpE, Molecular chaperone GrpE (heat shock protein) [Posttranslational modification, protein turnover, chaperones].	gnl|CDD|307251 pfam01025, GrpE, GrpE.	gnl|CDD|271355 cd00446, GrpE, nucleotide exchange factor GrpE. GrpE is the adenine nucleotide exchange factor of DnaK (Hsp70)-type ATPases. In bacteria, the DnaK-DnaJ-GrpE (KJE) chaperone system functions at the fulcrum of protein homeostasis. GrpE participates actively in response to heat shock by preventing aggregation of stress-denatured proteins; unfolded proteins initially bind to DnaJ, the J-domain ATPase-activating protein (Hsp40 family), whereupon DnaK hydrolyzes its bound ATP, resulting in a stable complex. The GrpE dimer binds to the ATPase domain of Hsp70 catalyzing the dissociation of ADP, which enables rebinding of ATP, one step in the Hsp70 reaction cycle in protein folding. In eukaryotes, only the mitochondrial Hsp70, not the cytosolic form, is GrpE dependent. Over-expression of Hsp70 molecular chaperones is important in suppressing toxicity of aberrantly folded proteins that occur in Alzheimer's disease (AD), Parkinson's disease (PD), amyotrophic lateral sclerosis, as well as several polyQ-diseases such as Huntington's disease and ataxias.	N	TIM23 complex	SI_HS_9606_GRPEL1
B1	199993053	199994822	-	PantigSI16069-mRNA-1	589	Complete	XP_022271984.1	529	397/397	73.434	coiled-coil domain-containing protein 96 [Canis lupus familiaris]	NA	NA	NA	NA	NA	XP_019309320.1	PREDICTED: coiled-coil domain-containing protein 96 [Panthera pardus]	586	588/585	96.265	A0A485MJQ3	DUF4201 domain-containing protein OS=Lynx pardinus OX=191816 GN=LYPA_23C005927 PE=4 SV=1	576	588/575	89.47399999999999					gnl|CDD|224117 COG1196, Smc, Chromosome segregation ATPases [Cell division and chromosome partitioning].	gnl|CDD|316393 pfam13870, DUF4201, Domain of unknown function (DUF4201). This is a family of coiled-coil proteins from eukaryotes. The function is not known.	gnl|CDD|213361 cd12827, EcCorA_ZntB-like_u2, uncharacterized bacterial subfamily of the Escherichia coli CorA-Salmonella typhimurium ZntB family. A uncharacterized subfamily of the Escherichia coli CorA-Salmonella typhimurium ZntB (EcCorA-ZntB_like) family of the MIT superfamily of essential membrane proteins involved in transporting divalent cations (uptake or efflux) across membranes.The EcCorA-ZntB-like family includes the Mg2+ transporters Escherichia coli and Salmonella typhimurium CorAs, which can also transport Co2+, and Ni2+. Structures of the intracellular domain of EcCorA-ZntB-like family members, Vibrio parahaemolyticus and Salmonella typhimurium ZntB, form funnel-shaped homopentamers, the tip of the funnel is formed from two C-terminal transmembrane (TM) helices from each monomer, and the large opening of the funnel from the N-terminal cytoplasmic domains. The GMN signature motif of the MIT superfamily occurs just after TM1, mutation within this motif is known to abolish Mg2+ transport through Salmonella typhimurium CorA. Natural variants such as GVN and GIN, such as occur in some ZntB family proteins, may be associated with the transport of different divalent cations, such as zinc and cadmium. The functional diversity of MIT transporters may also be due to minor structural differences regulating gating, substrate selection, and transport.	N	NA	SI_PP_9691_CCDC96
B1	171438152	171447623	+	PantigSI16070-mRNA-1	190	Complete	2ZKR	192	176/176	100.000	EE Chain e, 60s Ribosomal Protein L9	NA	NA	NA	NA	NA	XP_004608116.1	PREDICTED: 60S ribosomal protein L9 [Sorex araneus]	190	189/189	98.421	A0A2J8TCV6	RPL9 isoform 4 (Fragment) OS=Pongo abelii OX=9601 GN=CR201_G0036022 PE=4 SV=1	188	186/186	98.396	GO:0005840;GO:0019843;GO:0003735;GO:0006412	translation [GO:0006412]	rRNA binding [GO:0019843];structural constituent of ribosome [GO:0003735]	ribosome [GO:0005840]	gnl|CDD|223175 COG0097, RplF, Ribosomal protein L6P/L9E [Translation, ribosomal structure and biogenesis].	gnl|CDD|278762 pfam00347, Ribosomal_L6, Ribosomal protein L6.	gnl|CDD|176571 cd08674, Cdt1_m, The middle winged helix fold of replication licensing factor Cdt1 binds geminin to inhibit binding of the MCM complex to origins of replication and DNA. Cdt1 is a replication licensing factor in eukaryotes that recruits the Minichromosome Maintenance Complex (MCM2-7) to the origin recognition complex (ORC). The Cdt1 protein is divided into three regions based on sequence comparison and biochemical analyses: the N-terminal region (Cdt1_n) binds DNA in a sequence-, strand-, and conformation-independent manner; the middle winged helix fold (Cdt1_m) binds geminin to inhibit both binding of the MCM complex to origins of replication and DNA; and the C-terminal region (Cdt1_c) is essential for Cdt1 activity and directly interacts with the MCM2-7 helicase. Precise duplication of chromosomal DNA is required for genomic stability during replication. Assembly of replication factors to start DNA replication in eukaryotes must occur only once per cell cycle. To form a pre-replicative complex on replication origins in the G phase, ORC first binds origin DNA and triggers the binding of Cdc6 and Cdt1. These two factors recruit a putative replicative helicase and the MCM2-7. The MCM2-7 complex promotes the unwinding of DNA origins, and the binding of additional factors to initiate the DNA replication in S-phase. Cdt1 is present during G1 and early S phase of the cell cycle and degraded during the late S, G2, and M phases. The winged helix fold structure of Cdt1_m is similar to the structures of Cdt1_c and other archaeal homologues of the eukaryotic replication initiator, without apparent sequence similarity.	N	NA	SI__Chain e, 60s Ribosomal Protein L9
B1	171384415	171415729	+	PantigSI16071-mRNA-1	412	Complete	XP_536254.2	494	411/493	83.198	UDP-glucose 6-dehydrogenase [Canis lupus familiaris]	NA	NA	NA	NA	NA	XP_006873295.1	PREDICTED: UDP-glucose 6-dehydrogenase [Chrysochloris asiatica]	460	411/459	88.913	A0A1S2ZQ73	UDP-glucose 6-dehydrogenase OS=Erinaceus europaeus OX=9365 GN=UGDH PE=3 SV=1	448	411/447	90.402	GO:0051287;GO:0003979		NAD binding [GO:0051287];UDP-glucose 6-dehydrogenase activity [GO:0003979]		gnl|CDD|223936 COG1004, Ugd, Predicted UDP-glucose 6-dehydrogenase [Cell envelope biogenesis, outer membrane].	gnl|CDD|309005 pfam03721, UDPG_MGDP_dh_N, UDP-glucose/GDP-mannose dehydrogenase family, NAD binding domain. The UDP-glucose/GDP-mannose dehydrogenaseses are a small group of enzymes which possesses the ability to catalyze the NAD-dependent 2-fold oxidation of an alcohol to an acid without the release of an aldehyde intermediate.	gnl|CDD|270779 cd05630, STKc_GRK6, Catalytic domain of the Serine/Threonine Kinase, G protein-coupled Receptor Kinase 6. STKs catalyze the transfer of the gamma-phosphoryl group from ATP to serine/threonine residues on protein substrates. GRK6 is widely expressed in many tissues and is expressed as multiple splice variants with different domain architectures. It is post-translationally palmitoylated and localized in the membrane. GRK6 plays important roles in the regulation of dopamine, M3 muscarinic, opioid, and chemokine receptor signaling. It also plays maladaptive roles in addiction and Parkinson's disease. GRK6-deficient mice exhibit altered dopamine receptor regulation, decreased lymphocyte chemotaxis, and increased acute inflammation and neutrophil chemotaxis. GRKs phosphorylate and regulate G protein-coupled receptors (GPCRs), the largest superfamily of cell surface receptors which regulate some part of nearly all physiological functions. Phosphorylated GPCRs bind to arrestins, which prevents further G protein signaling despite the presence of activating ligand. The GRK6 subfamily is part of a larger superfamily that includes the catalytic domains of other STKs, protein tyrosine kinases, RIO kinases, aminoglycoside phosphotransferase, choline kinase, and phosphoinositide 3-kinase.	N	NA	SI_CL_UDP-glucose 6-dehydrogenase
B1	171422452	171438112	-	PantigSI16072-mRNA-1	197	Complete	XP_536255.1	373	177/169	59.783	lipoyl synthase, mitochondrial isoform X2 [Canis lupus familiaris]	LIAS	O43766	LIAS	HGNC:16429 lipoic acid synthetase	NA	XP_007098937.1	PREDICTED: lipoyl synthase, mitochondrial isoform X1 [Panthera tigris altaica]	371	177/167	64.835	M3X5Y7	Lipoyl synthase, mitochondrial OS=Felis catus OX=9685 GN=LIAS PE=3 SV=3	322	177/169	63.586999999999996	GO:0005737;GO:0005739;GO:0051539;GO:0016992;GO:0046872;GO:0009107;GO:0009249	lipoate biosynthetic process [GO:0009107];protein lipoylation [GO:0009249]	4 iron, 4 sulfur cluster binding [GO:0051539];lipoate synthase activity [GO:0016992];metal ion binding [GO:0046872]	cytoplasm [GO:0005737];mitochondrion [GO:0005739]	gnl|CDD|223397 COG0320, LipA, Lipoate synthase [Coenzyme metabolism].	gnl|CDD|318973 pfam16881, LIAS_N, N-terminal domain of lipoyl synthase of Radical_SAM family. LIAS_N is found as the N-terminal domain of the Radical_SAM family in the members that are lipoyl synthase enzymes, particularly the mitochondrial ones in metazoa but also those in bacteria.	gnl|CDD|277347 cd07402, MPP_GpdQ, Enterobacter aerogenes GpdQ and related proteins, metallophosphatase domain. GpdQ (glycerophosphodiesterase Q, also known as Rv0805 in Mycobacterium tuberculosis) is a binuclear metallophosphoesterase from Enterobacter aerogenes that catalyzes the hydrolysis of mono-, di-, and triester substrates, including some organophosphate pesticides and products of the degradation of nerve agents. The GpdQ homolog, Rv0805, has 2',3'-cyclic nucleotide phosphodiesterase activity. GpdQ and Rv0805 belong to the metallophosphatase (MPP) superfamily. MPPs are functionally diverse, but all share a conserved domain with an active site consisting of two metal ions (usually manganese, iron, or zinc) coordinated with octahedral geometry by a cage of histidine, aspartate, and asparagine residues. The MPP superfamily includes: Mre11/SbcD-like exonucleases, Dbr1-like RNA lariat debranching enzymes, YfcE-like phosphodiesterases, purple acid phosphatases (PAPs), YbbF-like UDP-2,3-diacylglucosamine hydrolases, and acid sphingomyelinases (ASMases). The conserved domain is a double beta-sheet sandwich with a di-metal active site made up of residues located at the C-terminal side of the sheets. This domain is thought to allow for productive metal coordination.	N	NA
B1	197626007	197637043	-	PantigSI16073-mRNA-1	165	Complete	XP_536241.2	165	164/164	90.909	transmembrane protein 128 isoform X1 [Canis lupus familiaris]	TMEM128	Q5BJH2	TMEM128	HGNC:28201 transmembrane protein 128	NA	XP_019309259.1	PREDICTED: transmembrane protein 128 [Panthera pardus]	165	164/164	100.000	A0A485N548	Transmembrane protein 128-like OS=Lynx pardinus OX=191816 GN=LYPA_23C018857 PE=4 SV=1	165	164/164	98.788	GO:0016021			integral component of membrane [GO:0016021]	gnl|CDD|225142 COG2233, UraA, Xanthine/uracil permeases [Nucleotide transport and metabolism].	gnl|CDD|316355 pfam13829, DUF4191, Domain of unknown function (DUF4191).	gnl|CDD|185766 cd09243, BRO1_Brox_like, Protein-interacting Bro1-like domain of human Brox1 and related proteins. This family contains the Bro1-like domain of a single-domain protein, human Brox, and related domains. It belongs to the BRO1_Alix_like superfamily which also includes the Bro1-like domains of mammalian Alix (apoptosis-linked gene-2 interacting protein X), His-Domain type N23 protein tyrosine phosphatase (HD-PTP, also known as PTPN23), RhoA-binding proteins Rhophilin-1 and -2, Bro1 and Rim20 (also known as PalA) from Saccharomyces cerevisiae, Ustilago maydis Rim23 (also known as PalC), and related domains. Alix, HD-PTP, Brox, Bro1, Rim20, and Rim23, interact with the ESCRT (Endosomal Sorting Complexes Required for Transport) system. Bro1-like domains are boomerang-shaped, and part of the domain is a tetratricopeptide repeat (TPR)-like structure. Bro1-like domains bind components of the ESCRT-III complex: CHMP4 in the case of Brox. Human Brox can bind to human immunodeficiency virus type 1 (HIV-1) nucleocapsid. In addition to a Bro1-like domain, Brox also has a C-terminal thioester-linkage site for isoprenoid lipids (CaaX motif). This family lacks the V-shaped (V) domain found in many members of the BRO1_Alix_like superfamily.	N	NA	SI_HS_9606_TMEM128
B1	197649589	197671984	-	PantigSI16074-mRNA-1	384	Complete	XP_536242.1	380	383/379	81.510	cell growth-regulating nucleolar protein [Canis lupus familiaris]	LYAR	Q9NX58	LYAR	HGNC:26021 Ly1 antibody reactive	Zinc fingers|Zinc fingers C2HC-type	XP_007075829.1	PREDICTED: cell growth-regulating nucleolar protein [Panthera tigris altaica]	384	383/383	100.000	M3X302	Ly1 antibody reactive OS=Felis catus OX=9685 GN=LYAR PE=4 SV=1	384	383/383	95.31200000000001	GO:0005730;GO:0005654;GO:0001750;GO:0003677;GO:0048821;GO:0000122;GO:0050766;GO:0006364	erythrocyte development [GO:0048821];negative regulation of transcription by RNA polymerase II [GO:0000122];positive regulation of phagocytosis [GO:0050766];rRNA processing [GO:0006364]	DNA binding [GO:0003677]	nucleolus [GO:0005730];nucleoplasm [GO:0005654];photoreceptor outer segment [GO:0001750]	gnl|CDD|225606 COG3064, TolA, Membrane protein involved in colicin uptake [Cell envelope biogenesis, outer membrane].	gnl|CDD|312357 pfam08790, zf-LYAR, LYAR-type C2HC zinc finger. This C2HC zinc finger is found in LYAR proteins, which are involved in cell growth regulation.	gnl|CDD|187839 cd09708, Csf4_U, CRISPR/Cas system-associated DinG family helicase Csf4. CRISPR (Clustered Regularly Interspaced Short Palindromic Repeats) and associated Cas proteins comprise a system for heritable host defense by prokaryotic cells against phage and other foreign DNA; DinG family DNA helicase.	N	Zinc fingers|Zinc fingers C2HC-type	SI_HS_9606_LYAR
B1	199924963	199938774	+	PantigSI16075-mRNA-1	72	Complete	XP_022272758.1	618	51/51	80.769	TBC1 domain family member 14 isoform X2 [Canis lupus familiaris]	NA	NA	NA	NA	NA	XP_010640089.1	PREDICTED: TBC1 domain family member 14 isoform X1 [Fukomys damarensis]	687	51/51	82.692	A0A091D402	TBC1 domain family member 14 OS=Fukomys damarensis OX=885580 GN=H920_12878 PE=4 SV=1	853	58/58	74.57600000000001					gnl|CDD|224078 COG1156, NtpB, Archaeal/vacuolar-type H+-ATPase subunit B [Energy production and conversion].	gnl|CDD|307770 pfam01804, Penicil_amidase, Penicillin amidase. Penicillin amidase or penicillin acylase EC:3.5.1.11 catalyzes the hydrolysis of benzylpenicillin to phenylacetic acid and 6-aminopenicillanic acid (6-APA) a key intermediate in the the synthesis of penicillins. Also in the family is cephalosporin acylase and aculeacin A acylase which are involved in the synthesis of related peptide antibiotics.	gnl|CDD|176542 cd08600, GDPD_EcGlpQ_like, Glycerophosphodiester phosphodiesterase domain of Escherichia coli (GlpQ) and similar proteins. This subfamily corresponds to the glycerophosphodiester phosphodiesterase domain (GDPD) present in Escherichia coli periplasmic glycerophosphodiester phosphodiesterase (GP-GDE, EC 3.1.4.46), GlpQ, and similar proteins. GP-GDE plays an essential role in the metabolic pathway of E. coli. It catalyzes the degradation of glycerophosphodiesters to produce sn-glycerol-3-phosphate (G3P) and the corresponding alcohols, which are major sources of carbon and phosphate. E. coli possesses two major G3P uptake systems: Glp and Ugp, which contain genes coding for two different GP-GDEs. GlpQ gene from the E. coli glp operon codes for a periplasmic phosphodiesterase GlpQ, which is the prototype of this family. GlpQ is a dimeric enzyme that hydrolyzes periplasmic glycerophosphodiesters, such as glycerophosphocholine (GPC), glycerophosphoethanolanmine (GPE), glycerophosphoglycerol (GPG), glycerophosphoinositol (GPI), and glycerophosphoserine (GPS), to the corresponding alcohols and G3P, which is subsequently transported into the cell through the GlpT transport system. Ca2+ is required for the enzymatic activity of GlpQ. This family also includes a surface-exposed lipoprotein, protein D (HPD), from Haemophilus influenza Type b and nontypeable strains, which shows very high sequence similarity with E. coli GlpQ. HPD has been characterized as a human immunoglobulin D-binding protein with glycerophosphodiester phosphodiesterase activity. It can hydrolyze phosphatidylcholine from host membranes to produce free choline on the lipopolysaccharides on the surface of pathogenic bacteria.	Y	NA
B1	203874568	203886129	+	PantigSI16076-mRNA-1	1052	Complete	XP_013968156.1	929	1051/928	79.848	diacylglycerol kinase theta isoform X1 [Canis lupus familiaris]	NA	NA	NA	NA	NA	XP_023109142.1	diacylglycerol kinase theta [Felis catus]	948	1051/947	88.805	A0A485NGD3	Diacylglycerol kinase OS=Lynx pardinus OX=191816 GN=LYPA_23C017488 PE=3 SV=1	932	958/931	87.65100000000001	GO:0005524;GO:0004143;GO:0003951;GO:0035556;GO:0007205	intracellular signal transduction [GO:0035556];protein kinase C-activating G protein-coupled receptor signaling pathway [GO:0007205]	ATP binding [GO:0005524];diacylglycerol kinase activity [GO:0004143];NAD+ kinase activity [GO:0003951]		gnl|CDD|224513 COG1597, LCB5, Sphingosine kinase and enzymes related to eukaryotic diacylglycerol kinase [Lipid metabolism / General function prediction only].	gnl|CDD|306964 pfam00609, DAGK_acc, Diacylglycerol kinase accessory domain. Diacylglycerol (DAG) is a second messenger that acts as a protein kinase C activator. This domain is assumed to be an accessory domain: its function is unknown.	gnl|CDD|176378 cd01783, DAGK_delta_RA, Ubiquitin-like domain of Diacylgylcerol kinase (DAGK). DAGK_delta_RA Diacylgylcerol kinase (DAGK) phosphorylates the second messenger diacylglycerol to phosphatidic acid as part of a protein kinase C pathway. Nine mammalian DAGK isotypes have been identified, which are classified into five subgroups according to their domain architecture and the DAGK-delta and -theta isozymes, which fall into one such group, contain an RA (Ras-associated) domain. DAGKs also contain a conserved catalytic domain (DAGKc), an assesory domain (DAGKa), and an array of conserved motifs that are likely to play a role in lipid-protein and protein-protein interactions in various DAG/PA-dependent signalling pathways.	N	NA	SI_CL_diacylglycerol kinase theta isoform X1
B1	203850037	203854106	-	PantigSI16077-mRNA-1	642	Complete	Q01634.1	655	534/552	83.906	IDUA_CANLF RecName: Full=Alpha-L-iduronidase; Flags: Precursor	NA	NA	NA	NA	NA	XP_019292373.1	PREDICTED: alpha-L-iduronidase isoform X1 [Panthera pardus]	643	532/543	97.610	M3W2Q1	Iduronidase alpha-L- OS=Felis catus OX=9685 GN=IDUA PE=4 SV=4	650	536/547	96.35	GO:0004553;GO:0003940;GO:0005975;GO:0030209;GO:0030211	carbohydrate metabolic process [GO:0005975];dermatan sulfate catabolic process [GO:0030209];heparin catabolic process [GO:0030211]	hydrolase activity, hydrolyzing O-glycosyl compounds [GO:0004553];L-iduronidase activity [GO:0003940]		gnl|CDD|226190 COG3664, XynB, Beta-xylosidase [Carbohydrate transport and metabolism].	gnl|CDD|279558 pfam01229, Glyco_hydro_39, Glycosyl hydrolases family 39.	gnl|CDD|293856 cd16298, SNM1A-like_MBL-fold, 5'-exonucleases human SNM1A and related proteins; MBL-fold metallo-hydrolase domain. Includes human SNM1A (SNM1 homolog A, also known as DNA cross-link repair 1A protein) which is a 5'-exonuclease and functions in interstrand cross-links (ICL) repair. Members of this subgroup belong to the MBL-fold metallo-hydrolase superfamily which is comprised mainly of hydrolytic enzymes which carry out a variety of biological functions.	N	NA	SI__RecName: Full=Alpha-L-iduronidase; Flags: Precursor
B1	203860495	203863264	+	PantigSI16078-mRNA-1	758	Complete	XP_005618733.1	706	747/705	79.039	sulfate anion transporter 1 [Canis lupus familiaris]	NA	NA	NA	NA	NA	XP_019292361.1	PREDICTED: sulfate anion transporter 1 isoform X1 [Panthera pardus]	752	757/751	95.257	A0A3Q7VUX9	Sulfate anion transporter 1 OS=Ursus arctos horribilis OX=116960 GN=SLC26A1 PE=3 SV=1	717	747/703	81.575	GO:0005887;GO:0015301;GO:0015108;GO:0019531;GO:0008271		anion [GO:0015301];chloride transmembrane transporter activity [GO:0015108];oxalate transmembrane transporter activity [GO:0019531];secondary active sulfate transmembrane transporter activity [GO:0008271]	integral component of plasma membrane [GO:0005887]	gnl|CDD|223732 COG0659, SUL1, Sulfate permease and related transporters (MFS superfamily) [Inorganic ion transport and metabolism].	gnl|CDD|279284 pfam00916, Sulfate_transp, Sulfate permease family. This family of integral membrane proteins are known as the Sulfate Permease (SulP) family. SulP is a large family found in all domains of life. Although sulfate is a commonly transported ion there are many other activities in this family. See the TCDB description for a comprehensive summary.	gnl|CDD|132913 cd07042, STAS_SulP_like_sulfate_transporter, Sulphate Transporter and Anti-Sigma factor antagonist domain of SulP-like sulfate transporters, plays a role in the function and regulation of the transport activity, proposed general NTP binding function. The SulP family is a large and diverse family of anion transporters, with members from eubacteria, plants, fungi, and mammals. They contain 10 to 14 transmembrane helices which form the catalytic core of the protein and a C-terminal extension, the STAS (Sulphate Transporter and AntiSigma factor antagonist) domain which plays a role in the function and regulation of the transport activity. The STAS domain is found in the C-terminal region of sulphate transporters and bacterial anti-sigma factor antagonists. It has been suggested that this domain may have a general NTP binding function.	N	NA	SI_CL_sulfate anion transporter 1
B1	197744725	197775019	+	PantigSI16079-mRNA-1	186	Complete	XP_022272900.1	184	145/145	97.945	neuron-specific protein family member 1 [Canis lupus familiaris]	NA	NA	NA	NA	NA	XP_023109083.1	neuron-specific protein family member 1 [Felis catus]	186	185/185	100.000	A0A2I2U1F4	Neuronal vesicle trafficking associated 1 OS=Felis catus OX=9685 GN=NSG1 PE=4 SV=1	186	185/185	100.0	GO:0005768;GO:0016021;GO:0032051;GO:0048268;GO:0007212;GO:0016197	clathrin coat assembly [GO:0048268];dopamine receptor signaling pathway [GO:0007212];endosomal transport [GO:0016197]	clathrin light chain binding [GO:0032051]	endosome [GO:0005768];integral component of membrane [GO:0016021]	gnl|CDD|224075 COG1153, FwdD, Formylmethanofuran dehydrogenase subunit D [Energy production and conversion].	gnl|CDD|310759 pfam06387, Calcyon, D1 dopamine receptor-interacting protein (calcyon). This family consists of several D1 dopamine receptor-interacting (calcyon) proteins. D1/D5 dopamine receptors in the basal ganglia, hippocampus, and cerebral cortex modulate motor, reward, and cognitive behaviour. D1-like dopamine receptors likely modulate neocortical and hippocampal neuronal excitability and synaptic function via Ca(2+) as well as cAMP-dependent signaling. Defective calcyon proteins have been implicated in both attention-deficit/hyperactivity disorder (ADHD) and schizophrenia.	gnl|CDD|238021 cd00064, FU, Furin-like repeats. Cysteine rich region. Exact function of the domain is not known. Furin is a serine-kinase dependent proprotein processor. Other members of this family include endoproteases and cell surface receptors.	N	NA	SI_CL_neuron-specific protein family member 1
B1	197679672	197698936	+	PantigSI16080-mRNA-1	760	Complete	XP_022272888.1	765	759/764	71.634	zinc finger and BTB domain-containing protein 49 isoform X2 [Canis lupus familiaris]	NA	NA	NA	NA	NA	XP_019309252.1	PREDICTED: zinc finger and BTB domain-containing protein 49 isoform X2 [Panthera pardus]	763	759/762	96.855	A0A2I2V248	Zinc finger and BTB domain containing 49 OS=Felis catus OX=9685 GN=ZBTB49 PE=4 SV=2	766	759/765	94.77799999999999	GO:0005829;GO:0015630;GO:0005654;GO:0043565;GO:0001223;GO:0007050;GO:0008285;GO:0045944	cell cycle arrest [GO:0007050];negative regulation of cell population proliferation [GO:0008285];positive regulation of transcription by RNA polymerase II [GO:0045944]	sequence-specific DNA binding [GO:0043565];transcription coactivator binding [GO:0001223]	cytosol [GO:0005829];microtubule cytoskeleton [GO:0015630];nucleoplasm [GO:0005654]	gnl|CDD|227381 COG5048, COG5048, FOG: Zn-finger [General function prediction only].	gnl|CDD|306997 pfam00651, BTB, BTB/POZ domain. The BTB (for BR-C, ttk and bab) or POZ (for Pox virus and Zinc finger) domain is present near the N-terminus of a fraction of zinc finger (pfam00096) proteins and in proteins that contain the pfam01344 motif such as Kelch and a family of pox virus proteins. The BTB/POZ domain mediates homomeric dimerisation and in some instances heteromeric dimerisation. The structure of the dimerized PLZF BTB/POZ domain has been solved and consists of a tightly intertwined homodimer. The central scaffolding of the protein is made up of a cluster of alpha-helices flanked by short beta-sheets at both the top and bottom of the molecule. POZ domains from several zinc finger proteins have been shown to mediate transcriptional repression and to interact with components of histone deacetylase co-repressor complexes including N-CoR and SMRT. The POZ or BTB domain is also known as BR-C/Ttk or ZiN.	gnl|CDD|275368 sd00017, ZF_C2H2, Zinc finger, C2H2 type. The C2H2 zinc finger is a classical zinc finger domain. C2H2-type zinc fingers are ubiquitous; more than 1% of all mammalian proteins are predicted to contain at least one zinc finger. They often function as DNA or protein binding structural motifs, such as in eukaryotic transcription factors, and therefore they play important roles in cellular processes such as development, differentiation, and oncosuppression. C2H2 zinc finger proteins contain from 1 to more than 30 zinc finger repeats.	N	NA	SI_CL_zinc finger and BTB domain-containing protein 49 isoform X2
B1	145989807	146244786	+	PantigSI16081-mRNA-1	1288	Complete	QBY26068.1	1202	1243/1166	87.952	ADAM metallopeptidase with thrombospondin type 1 motif 3 [Canis lupus familiaris]	NA	NA	NA	NA	NA	XP_019323413.1	PREDICTED: A disintegrin and metalloproteinase with thrombospondin motifs 3 isoform X1 [Panthera pardus]	1202	1246/1168	93.745	M3W363	ADAM metallopeptidase with thrombospondin type 1 motif 3 OS=Felis catus OX=9685 GN=ADAMTS3 PE=4 SV=2	1202	1246/1168	93.585	GO:0005615;GO:0004222;GO:0032964;GO:0001701;GO:1900748;GO:0016485;GO:0010573	collagen biosynthetic process [GO:0032964];in utero embryonic development [GO:0001701];positive regulation of vascular endothelial growth factor signaling pathway [GO:1900748];protein processing [GO:0016485];vascular endothelial growth factor production [GO:0010573]	metalloendopeptidase activity [GO:0004222]	extracellular space [GO:0005615]	gnl|CDD|224084 COG1162, COG1162, Predicted GTPases [General function prediction only].	gnl|CDD|310520 pfam05986, ADAM_spacer1, ADAM-TS Spacer 1. This family represents the Spacer-1 region from the ADAM-TS family of metalloproteinases.	gnl|CDD|239801 cd04273, ZnMc_ADAMTS_like, Zinc-dependent metalloprotease, ADAMTS_like subgroup. ADAMs (A Disintegrin And Metalloprotease) are glycoproteins, which play roles in cell signaling, cell fusion, and cell-cell interactions. This particular subfamily represents domain architectures that combine ADAM-like metalloproteinases with thrombospondin type-1 repeats. ADAMTS (a disintegrin and metalloproteinase with thrombospondin motifs) proteinases are inhibited by TIMPs (tissue inhibitors of metalloproteinases), and they play roles in coagulation, angiogenesis, development and progression of arthritis. They hydrolyze the von Willebrand factor precursor and various components of the extracellular matrix.	N	NA	SI_CL_ADAM metallopeptidase with thrombospondin type 1 motif 3
B1	146362390	146379336	-	PantigSI16082-mRNA-1	425	Complete	XP_003639501.1	415	424/414	87.529	LOW QUALITY PROTEIN: neuropeptide FF receptor 2 [Canis lupus familiaris]	NPFFR2	Q9Y5X5	NPFFR2	HGNC:4525 neuropeptide FF receptor 2	Neuropeptide receptors	XP_007086992.1	PREDICTED: neuropeptide FF receptor 2 [Panthera tigris altaica]	425	424/424	99.765	M3WWS8	Neuropeptide FF receptor 2 OS=Felis catus OX=9685 GN=NPFFR2 PE=3 SV=1	425	424/424	99.294	GO:0015629;GO:0005887;GO:0004930;GO:0008188;GO:0031628;GO:0042277;GO:0032870;GO:0007186;GO:0045761;GO:2000479;GO:0043408	cellular response to hormone stimulus [GO:0032870];G protein-coupled receptor signaling pathway [GO:0007186];regulation of adenylate cyclase activity [GO:0045761];regulation of cAMP-dependent protein kinase activity [GO:2000479];regulation of MAPK cascade [GO:0043408]	G protein-coupled receptor activity [GO:0004930];neuropeptide receptor activity [GO:0008188];opioid receptor binding [GO:0031628];peptide binding [GO:0042277]	actin cytoskeleton [GO:0015629];integral component of plasma membrane [GO:0005887]	gnl|CDD|227878 COG5591, COG5591, Uncharacterized conserved protein [Function unknown].	gnl|CDD|278431 pfam00001, 7tm_1, 7 transmembrane receptor (rhodopsin family). This family contains, amongst other G-protein-coupled receptors (GCPRs), members of the opsin family, which have been considered to be typical members of the rhodopsin superfamily. They share several motifs, mainly the seven transmembrane helices, GCPRs of the rhodopsin superfamily. All opsins bind a chromophore, such as 11-cis-retinal. The function of most opsins other than the photoisomerases is split into two steps: light absorption and G-protein activation. Photoisomerases, on the other hand, are not coupled to G-proteins - they are thought to generate and supply the chromophore that is used by visual opsins.	gnl|CDD|320646 cd15980, 7tmA_NPFFR2, neuropeptide FF receptor 2, member of the class A family of seven-transmembrane G protein-coupled receptors. Neuropeptide FF (NPFF) is a mammalian octapeptide that belongs to a family of neuropeptides containing an RF-amide motif at their C-terminus that have been implicated in a wide range of physiological functions in the brain including pain sensitivity, insulin release, food intake, memory, blood pressure, and opioid-induced tolerance and hyperalgesia. The effects of these peptides are mediated through neuropeptide FF1 and FF2 receptors (NPFF1-R and NPFF2-R) which are predominantly expressed in the brain. NPFF induces pro-nociceptive effects, mainly through the NPFF1-R, and anti-nociceptive effects, mainly through the NPFF2-R. NPFF has been shown to inhibit adenylate cyclase via the Gi protein coupled to NPFF1-R.	N	Neuropeptide receptors	SI_HS_9606_NPFFR2
B1	171502354	171582155	+	PantigSI16083-mRNA-1	1217	Complete	XP_005618679.1	1151	1131/1107	82.487	replication factor C subunit 1 isoform X2 [Canis lupus familiaris]	NA	NA	NA	NA	NA	XP_007098931.1	PREDICTED: replication factor C subunit 1 [Panthera tigris altaica]	1143	1131/1099	89.164	A0A485NH53	Replication factor C subunit 1 OS=Lynx pardinus OX=191816 GN=LYPA_23C021646 PE=3 SV=1	1143	1131/1099	87.969	GO:0005663;GO:0005634;GO:0005524;GO:0003689;GO:0006281;GO:0006260	DNA repair [GO:0006281];DNA replication [GO:0006260]	ATP binding [GO:0005524];DNA clamp loader activity [GO:0003689]	DNA replication factor C complex [GO:0005663];nucleus [GO:0005634]	gnl|CDD|223350 COG0272, Lig, NAD-dependent DNA ligase (contains BRCT domain type II) [DNA replication, recombination, and repair].	gnl|CDD|312129 pfam08519, RFC1, Replication factor RFC1 C terminal domain. This is the C terminal domain of replication factor C, RFC1. RFC complexes hydrolyse ATP and load sliding clamps such as PCNA (proliferating cell nuclear antigen) onto double-stranded DNA. RFC1 is essential for RFC function in vivo.	gnl|CDD|237994 cd00027, BRCT, Breast Cancer Suppressor Protein (BRCA1), carboxy-terminal domain. The BRCT domain is found within many DNA damage repair and cell cycle checkpoint proteins. The unique diversity of this domain superfamily allows BRCT modules to interact forming homo/hetero BRCT multimers, BRCT-non-BRCT interactions, and interactions within DNA strand breaks.	N	NA	SI_CL_replication factor C subunit 1 isoform X2
B1	204006494	204010049	+	PantigSI16084-mRNA-1	119	Complete	XP_022273015.1	119	118/118	100.000	complexin-1 isoform X2 [Canis lupus familiaris]	NA	NA	NA	NA	NA	XP_022273015.1	complexin-1 isoform X2 [Canis lupus familiaris]	119	118/118	100.000	G1MEB7	Complexin 1 OS=Ailuropoda melanoleuca OX=9646 GN=CPLX1 PE=4 SV=1	124	118/118	100.0	GO:0044305;GO:0098978;GO:0098794;GO:0098685;GO:0031201;GO:0005326;GO:0019905;GO:0098967;GO:0030073;GO:0031630;GO:0016079	exocytic insertion of neurotransmitter receptor to postsynaptic membrane [GO:0098967];insulin secretion [GO:0030073];regulation of synaptic vesicle fusion to presynaptic active zone membrane [GO:0031630];synaptic vesicle exocytosis [GO:0016079]	neurotransmitter transmembrane transporter activity [GO:0005326];syntaxin binding [GO:0019905]	calyx of Held [GO:0044305];glutamatergic synapse [GO:0098978];postsynapse [GO:0098794];Schaffer collateral - CA1 synapse [GO:0098685];SNARE complex [GO:0031201]	gnl|CDD|223562 COG0488, Uup, ATPase components of ABC transporters with duplicated ATPase domains [General function prediction only].	gnl|CDD|310434 pfam05835, Synaphin, Synaphin protein. This family consists of several eukaryotic synaphin 1 and 2 proteins. Synaphin/complexin is a cytosolic protein that preferentially binds to syntaxin within the SNARE complex. Synaphin promotes SNAREs to form precomplexes that oligomerise into higher order structures. A peptide from the central, syntaxin binding domain of synaphin competitively inhibits these two proteins from interacting and prevents SNARE complexes from oligomerising. It is thought that oligomerization of SNARE complexes into a higher order structure creates a SNARE scaffold for efficient, regulated fusion of synaptic vesicles. Synaphin promotes neuronal exocytosis by promoting interaction between the complementary syntaxin and synaptobrevin transmembrane regions that reside in opposing membranes prior to fusion.	gnl|CDD|213395 cd12152, F1-ATPase_delta, mitochondrial ATP synthase delta subunit. The F-ATPase is found in bacterial plasma membranes, mitochondrial inner membranes and in chloroplast thylakoid membranes. It has also been found in the archaea Methanosarcina barkeri. It uses a proton gradient to drive ATP synthesis and hydrolyzes ATP to build the proton gradient. The extrinisic membrane domain, F1, is composed of alpha, beta, gamma, delta, and epsilon subunits with a stoichiometry of 3:3:1:1:1. Alpha and beta subunit form the globular catalytic moiety, a hexameric ring of alternating subunits. Gamma, delta and epsilon subunits form a stalk, connecting F1 to F0, the integral membrane proton translocating domain. In bacteria, which is lacking a eukaryotic epsilon subunit homolog, this subunit is called the epsilon subunit.	N	NA	SI_CL_complexin-1 isoform X2
B1	204036148	204053559	-	PantigSI16085-mRNA-1	144	Complete	XP_013968171.1	242	143/143	95.833	polycomb group RING finger protein 3 isoform X2 [Canis lupus familiaris]	NA	NA	NA	NA	NA	XP_006747972.1	PREDICTED: polycomb group RING finger protein 3 [Leptonychotes weddellii]	242	143/143	97.222	A0A3Q7UND6	polycomb group RING finger protein 3 isoform X1 OS=Ursus arctos horribilis OX=116960 GN=PCGF3 PE=4 SV=1	267	143/143	97.22200000000001					gnl|CDD|224943 COG2032, SodC, Cu/Zn superoxide dismutase [Inorganic ion transport and metabolism].	gnl|CDD|318447 pfam16207, RAWUL, RAWUL domain RING finger- and WD40-associated ubiquitin-like. The RAWUL domain is found at the C-terminus of poly-comb group RING finger proteins. It is a ubiquitin-like domain. RAWUL binds directly to PUFD, a domain on BCOR proteins (BCL6 corepressor). BCOR has emerged as an important player in development and health.	gnl|CDD|176352 cd00196, UBQ, Ubiquitin-like proteins. Ubiquitin homologs; Includes ubiquitin and ubiquitin-like proteins. Ubiquitin-mediated proteolysis is part of the regulated turnover of proteins required for controlling cell cycle progression. Other family members are protein modifiers that perform a wide range of functions. Ubiquitination usually results in a covalent bond between the C-terminus of ubiquitin and the epsilon-amino group of a substrate lysine. The three-step mechanism requires an activating enzyme (E1) that forms a thiol ester with the C-terminal carboxy group, a conjugating enzyme (E2) that transiently carries the activated ubiquitin molecule as a thiol ester, and a ligase (E3) that transfers the activated ubiquitin from the E2 to the substrate lysine residue. In poly-ubiquitination, ubiquitin itself is the substrate.	N	NA
B1	198991414	199016755	-	PantigSI16086-mRNA-1	408	Incomplete	XP_022272904.1	568	407/391	96.078	dihydropyrimidinase-related protein 1 isoform X2 [Canis lupus familiaris]	NA	NA	NA	NA	NA	XP_005618642.1	dihydropyrimidinase-related protein 1 isoform X1 [Canis lupus familiaris]	572	407/391	96.078	A0A3Q7SCU2	dihydropyrimidinase-related protein 1 isoform X2 OS=Vulpes vulpes OX=9627 GN=CRMP1 PE=4 SV=1	509	407/391	96.07799999999999	GO:0005737;GO:0016810;GO:0007411;GO:0000226	axon guidance [GO:0007411];microtubule cytoskeleton organization [GO:0000226]	hydrolase activity, acting on carbon-nitrogen (but not peptide) bonds [GO:0016810]	cytoplasm [GO:0005737]	gnl|CDD|223122 COG0044, PyrC, Dihydroorotase and related cyclic amidohydrolases [Nucleotide transport and metabolism].	gnl|CDD|307894 pfam01979, Amidohydro_1, Amidohydrolase family. This family of enzymes are a a large metal dependent hydrolase superfamily. The family includes Adenine deaminase EC:3.5.4.2 that hydrolyses adenine to form hypoxanthine and ammonia. Adenine deaminases reaction is important for adenine utilisation as a purine and also as a nitrogen source. This family also includes dihydroorotase and N-acetylglucosamine-6-phosphate deacetylases, EC:3.5.1.25 These enzymes catalyze the reaction N-acetyl-D-glucosamine 6-phosphate + H2O <=> D-glucosamine 6-phosphate + acetate. This family includes the catalytic domain of urease alpha subunit. Dihydroorotases (EC:3.5.2.3) are also included.	gnl|CDD|238639 cd01314, D-HYD, D-hydantoinases (D-HYD) also called dihydropyrimidases (DHPase) and related proteins; DHPases are a family of enzymes that catalyze the reversible hydrolytic ring opening of the amide bond in five- or six-membered cyclic diamides, like dihydropyrimidine or hydantoin. The hydrolysis of dihydropyrimidines is the second step of reductive catabolism of pyrimidines in human. The hydrolysis of 5-substituted hydantoins in microorganisms leads to enantiomerically pure N-carbamyl amino acids, which are used for the production of antibiotics, peptide hormones, pyrethroids, and pesticides. HYDs are classified depending on their stereoselectivity. This family also includes collapsin response regulators (CRMPs), cytosolic proteins involved in neuronal differentiation and axonal guidance which have strong homology to DHPases, but lack most of the active site residues.	N	NA	SI_VV_dihydropyrimidinase-related protein 1 isoform X2
B1	199031646	199044119	-	PantigSI16087-mRNA-1	159	Complete	XP_022272904.1	568	116/116	97.436	dihydropyrimidinase-related protein 1 isoform X2 [Canis lupus familiaris]	NA	NA	NA	NA	NA	XP_011372967.1	dihydropyrimidinase-related protein 1 [Pteropus vampyrus]	552	127/127	92.188	M3W3W8	Collapsin response mediator protein 1 OS=Felis catus OX=9685 GN=CRMP1 PE=4 SV=4	588	116/116	99.145	GO:0005829;GO:0016812;GO:0007411;GO:0000226	axon guidance [GO:0007411];microtubule cytoskeleton organization [GO:0000226]	hydrolase activity, acting on carbon-nitrogen (but not peptide) bonds, in cyclic amides [GO:0016812]	cytosol [GO:0005829]	gnl|CDD|223122 COG0044, PyrC, Dihydroorotase and related cyclic amidohydrolases [Nucleotide transport and metabolism].	gnl|CDD|311774 pfam07969, Amidohydro_3, Amidohydrolase family.	gnl|CDD|238639 cd01314, D-HYD, D-hydantoinases (D-HYD) also called dihydropyrimidases (DHPase) and related proteins; DHPases are a family of enzymes that catalyze the reversible hydrolytic ring opening of the amide bond in five- or six-membered cyclic diamides, like dihydropyrimidine or hydantoin. The hydrolysis of dihydropyrimidines is the second step of reductive catabolism of pyrimidines in human. The hydrolysis of 5-substituted hydantoins in microorganisms leads to enantiomerically pure N-carbamyl amino acids, which are used for the production of antibiotics, peptide hormones, pyrethroids, and pesticides. HYDs are classified depending on their stereoselectivity. This family also includes collapsin response regulators (CRMPs), cytosolic proteins involved in neuronal differentiation and axonal guidance which have strong homology to DHPases, but lack most of the active site residues.	N	NA
B1	199842771	199865135	+	PantigSI16088-mRNA-1	1280	Complete	XP_022272750.1	1396	1278/1273	90.461	uncharacterized protein KIAA0232 homolog isoform X2 [Canis lupus familiaris]	NA	NA	NA	NA	NA	XP_007075836.1	PREDICTED: uncharacterized protein KIAA0232 homolog [Panthera tigris altaica]	1396	1278/1273	98.593	M3WCK2	KIAA0232 OS=Felis catus OX=9685 GN=KIAA0232 PE=4 SV=4	1278	1277/1276	97.49600000000001					gnl|CDD|227952 COG5665, NOT5, CCR4-NOT transcriptional regulation complex, NOT5 subunit [Transcription].	gnl|CDD|317743 pfam15376, DUF4603, Domain of unknown function (DUF4603). This protein family is a domain of unknown function. In particular, this domain lies at the C-terminal end of a protein found in eukaryotes.	gnl|CDD|240730 cd12284, RRM2_RBM23_RBM39, RNA recognition motif 2 in vertebrate RNA-binding protein RBM23, RBM39 and similar proteins. This subfamily corresponds to the RRM2 of RBM39 (also termed HCC1), a nuclear autoantigen that contains an N-terminal arginine/serine rich (RS) motif and three RNA recognition motifs (RRMs), also termed RBDs (RNA binding domains) or RNPs (ribonucleoprotein domains). An octapeptide sequence called the RS-ERK motif is repeated six times in the RS region of RBM39. Although the cellular function of RBM23 remains unclear, it shows high sequence homology to RBM39 and contains two RRMs. It may possibly function as a pre-mRNA splicing factor. .	N	NA	SI_CL_uncharacterized protein KIAA0232 homolog isoform X2
B1	199842771	199862816	+	PantigSI16088-mRNA-2	1241	Complete	XP_022272750.1	1396	1239/1273	87.568	uncharacterized protein KIAA0232 homolog isoform X2 [Canis lupus familiaris]	NA	NA	NA	NA	NA	XP_007075836.1	PREDICTED: uncharacterized protein KIAA0232 homolog [Panthera tigris altaica]	1396	1239/1273	96.169	M3WCK2	KIAA0232 OS=Felis catus OX=9685 GN=KIAA0232 PE=4 SV=4	1278	1238/1276	94.444					gnl|CDD|227952 COG5665, NOT5, CCR4-NOT transcriptional regulation complex, NOT5 subunit [Transcription].	gnl|CDD|317743 pfam15376, DUF4603, Domain of unknown function (DUF4603). This protein family is a domain of unknown function. In particular, this domain lies at the C-terminal end of a protein found in eukaryotes.	gnl|CDD|240730 cd12284, RRM2_RBM23_RBM39, RNA recognition motif 2 in vertebrate RNA-binding protein RBM23, RBM39 and similar proteins. This subfamily corresponds to the RRM2 of RBM39 (also termed HCC1), a nuclear autoantigen that contains an N-terminal arginine/serine rich (RS) motif and three RNA recognition motifs (RRMs), also termed RBDs (RNA binding domains) or RNPs (ribonucleoprotein domains). An octapeptide sequence called the RS-ERK motif is repeated six times in the RS region of RBM39. Although the cellular function of RBM23 remains unclear, it shows high sequence homology to RBM39 and contains two RRMs. It may possibly function as a pre-mRNA splicing factor. .	N	NA	SI_CL_uncharacterized protein KIAA0232 homolog isoform X2
B1	199842771	199865135	+	PantigSI16088-mRNA-3	1168	Complete	XP_022272749.1	1419	1152/1147	90.286	uncharacterized protein KIAA0232 homolog isoform X1 [Canis lupus familiaris]	NA	NA	NA	NA	NA	XP_007075836.1	PREDICTED: uncharacterized protein KIAA0232 homolog [Panthera tigris altaica]	1396	1153/1148	98.960	M3WCK4	KIAA0232 OS=Felis catus OX=9685 GN=KIAA0232 PE=4 SV=3	1985	1152/1151	97.225	GO:0005776;GO:0055037;GO:0005096;GO:0017137;GO:0090630;GO:0006886;GO:2000785	activation of GTPase activity [GO:0090630];intracellular protein transport [GO:0006886];regulation of autophagosome assembly [GO:2000785]	GTPase activator activity [GO:0005096];Rab GTPase binding [GO:0017137]	autophagosome [GO:0005776];recycling endosome [GO:0055037]	gnl|CDD|227952 COG5665, NOT5, CCR4-NOT transcriptional regulation complex, NOT5 subunit [Transcription].	gnl|CDD|317743 pfam15376, DUF4603, Domain of unknown function (DUF4603). This protein family is a domain of unknown function. In particular, this domain lies at the C-terminal end of a protein found in eukaryotes.	gnl|CDD|240730 cd12284, RRM2_RBM23_RBM39, RNA recognition motif 2 in vertebrate RNA-binding protein RBM23, RBM39 and similar proteins. This subfamily corresponds to the RRM2 of RBM39 (also termed HCC1), a nuclear autoantigen that contains an N-terminal arginine/serine rich (RS) motif and three RNA recognition motifs (RRMs), also termed RBDs (RNA binding domains) or RNPs (ribonucleoprotein domains). An octapeptide sequence called the RS-ERK motif is repeated six times in the RS region of RBM39. Although the cellular function of RBM23 remains unclear, it shows high sequence homology to RBM39 and contains two RRMs. It may possibly function as a pre-mRNA splicing factor. .	N	NA	SI_CL_uncharacterized protein KIAA0232 homolog isoform X1
B1	199854339	199862816	+	PantigSI16088-mRNA-4	91	Complete	XP_022272749.1	1419	88/127	62.500	uncharacterized protein KIAA0232 homolog isoform X1 [Canis lupus familiaris]	NA	NA	NA	NA	NA	XP_007075836.1	PREDICTED: uncharacterized protein KIAA0232 homolog [Panthera tigris altaica]	1396	88/127	69.531	M3WCK2	KIAA0232 OS=Felis catus OX=9685 GN=KIAA0232 PE=4 SV=4	1278	88/127	68.75					gnl|CDD|223915 COG0846, SIR2, NAD-dependent protein deacetylases, SIR2 family [Transcription].	gnl|CDD|317743 pfam15376, DUF4603, Domain of unknown function (DUF4603). This protein family is a domain of unknown function. In particular, this domain lies at the C-terminal end of a protein found in eukaryotes.	gnl|CDD|133086 cd06228, M14-like_3, Peptidase M14-like domain; uncharacterized subfamily. A functionally uncharacterized subgroup of the M14 family of metallocarboxypeptidases (MCPs). The M14 family are zinc-binding carboxypeptidases (CPs) which hydrolyze single, C-terminal amino acids from polypeptide chains, and have a recognition site for the free C-terminal carboxyl group, which is a key determinant of specificity. Two major subfamilies of the M14 family, defined based on sequence and structural homology, are the A/B and N/E subfamilies. Enzymes belonging to the A/B subfamily are normally synthesized as inactive precursors containing preceding signal peptide, followed by an N-terminal pro-region linked to the enzyme; these proenzymes are called procarboxypeptidases. The A/B enzymes can be further divided based on their substrate specificity; Carboxypeptidase A-like (CPA-like) enzymes favor hydrophobic residues while carboxypeptidase B-like (CPB-like) enzymes only cleave the basic residues lysine or arginine. The A forms have slightly different specificities, with Carboxypeptidase A1 (CPA1) preferring aliphatic and small aromatic residues, and CPA2 preferring the bulky aromatic side chains. Enzymes belonging to the N/E subfamily enzymes are not produced as inactive precursors and instead rely on their substrate specificity and subcellular compartmentalization to prevent inappropriate cleavages. They contain an extra C-terminal transthyretin-like domain, thought to be involved in folding or formation of oligomers. MCPs can also be classified based on their involvement in specific physiological processes; the pancreatic MCPs participate only in alimentary digestion and include carboxypeptidase A and B (A/B subfamily), while others, namely regulatory MCPs or the N/E subfamily, are involved in more selective reactions, mainly in non-digestive tissues and fluids, acting on blood coagulation/fibrinolysis, inflammation and local anaphylaxis, pro-hormone and neuropeptide processing, cellular response and others. Another MCP subfamily, is that of succinylglutamate desuccinylase /aspartoacylase, which hydrolyzes N-acetyl-L-aspartate (NAA), and deficiency in which is the established cause of Canavan disease. Another subfamily (referred to as subfamily C) includes an exceptional type of activity in the MCP family, that of dipeptidyl-peptidase activity of gamma-glutamyl-(L)-meso-diaminopimelate peptidase I which is involved in bacterial cell wall metabolism.	N	NA
B1	203595392	203611795	-	PantigSI16089-mRNA-1	386	Complete	XP_013968065.1	386	385/385	99.482	macrophage erythroblast attacher isoform X1 [Canis lupus familiaris]	NA	NA	NA	NA	NA	XP_019292383.1	PREDICTED: macrophage erythroblast attacher isoform X1 [Panthera pardus]	434	385/385	100.000	A0A2I2U1D1	Macrophage erythroblast attacher OS=Felis catus OX=9685 GN=MAEA PE=4 SV=2	434	385/385	100.0	GO:0005826;GO:0005737;GO:0034657;GO:0005887;GO:0016363;GO:0005654;GO:0005634;GO:0005819;GO:0000151;GO:0003779;GO:0007155;GO:0007010;GO:0048822;GO:0043066;GO:0045721;GO:0033033;GO:0043161;GO:0006511	cell adhesion [GO:0007155];cytoskeleton organization [GO:0007010];enucleate erythrocyte development [GO:0048822];negative regulation of apoptotic process [GO:0043066];negative regulation of gluconeogenesis [GO:0045721];negative regulation of myeloid cell apoptotic process [GO:0033033];proteasome-mediated ubiquitin-dependent protein catabolic process [GO:0043161];ubiquitin-dependent protein catabolic process [GO:0006511]	actin binding [GO:0003779]	actomyosin contractile ring [GO:0005826];cytoplasm [GO:0005737];GID complex [GO:0034657];integral component of plasma membrane [GO:0005887];nuclear matrix [GO:0016363];nucleoplasm [GO:0005654];nucleus [GO:0005634];spindle [GO:0005819];ubiquitin ligase complex [GO:0000151]	gnl|CDD|227661 COG5366, COG5366, Protein involved in propagation of M2 dsRNA satellite of L-A virus [General function prediction only].	gnl|CDD|313761 pfam10607, CLTH, CTLH/CRA C-terminal to LisH motif domain. RanBPM is a scaffolding protein and is important in regulating cellular function in both the immune system and the nervous system. This domain is at the C-terminus of the proteins and is the binding domain for the CRA motif (for CT11-RanBPM), which is comprised of approximately 100 amino acids at the C terminal of RanBPM. It was found to be important for the interaction of RanBPM with fragile X mental retardation protein (FMRP), but its functional significance has yet to be determined. This region contains CTLH and CRA domains annotated by SMART; however, these may be a single domain, and it is refereed to as a C-terminal to LisH motif.	gnl|CDD|319573 cd16659, RING-Ubox_Emp, U-box domain, a modified RING finger, found in erythroblast macrophage protein (Emp) and similar proteins. Emp, also known as cell proliferation-inducing gene 5 protein or macrophage erythroblast attacher (MAEA), is a key protein which functions in normal differentiation of erythroid cells and macrophages. It is a potential biomarker for hematopoietic evaluation of Hematopoietic stem cell transplantation (HSCT) patients. Emp was initially identified as a heparin-binding protein involved in the association of erythroblasts with macrophages promotes erythroid proliferation and maturation. It also plays an important role in erythroblastic island formation. Absence of Emp leads to failure of erythroblast nuclear extrusion. It is required in definitive erythropoiesis and plays a cell intrinsic role in the erythroid lineage. Emp contains a Lissencephaly type-1-like homology (LisH) motif, a C-terminal to LisH (CTLH) domain, and a RING-like U-box domain at the C-terminus.	N	NA	SI_CL_macrophage erythroblast attacher isoform X1
B1	203595392	203611795	-	PantigSI16089-mRNA-2	272	Complete	XP_013968065.1	386	219/219	99.545	macrophage erythroblast attacher isoform X1 [Canis lupus familiaris]	NA	NA	NA	NA	NA	XP_020956543.1	macrophage erythroblast attacher isoform X1 [Sus scrofa]	533	248/253	90.588	A0A2I2U1D1	Macrophage erythroblast attacher OS=Felis catus OX=9685 GN=MAEA PE=4 SV=2	434	219/219	100.0	GO:0005826;GO:0005737;GO:0034657;GO:0005887;GO:0016363;GO:0005654;GO:0005634;GO:0005819;GO:0000151;GO:0003779;GO:0007155;GO:0007010;GO:0048822;GO:0043066;GO:0045721;GO:0033033;GO:0043161;GO:0006511	cell adhesion [GO:0007155];cytoskeleton organization [GO:0007010];enucleate erythrocyte development [GO:0048822];negative regulation of apoptotic process [GO:0043066];negative regulation of gluconeogenesis [GO:0045721];negative regulation of myeloid cell apoptotic process [GO:0033033];proteasome-mediated ubiquitin-dependent protein catabolic process [GO:0043161];ubiquitin-dependent protein catabolic process [GO:0006511]	actin binding [GO:0003779]	actomyosin contractile ring [GO:0005826];cytoplasm [GO:0005737];GID complex [GO:0034657];integral component of plasma membrane [GO:0005887];nuclear matrix [GO:0016363];nucleoplasm [GO:0005654];nucleus [GO:0005634];spindle [GO:0005819];ubiquitin ligase complex [GO:0000151]	gnl|CDD|227661 COG5366, COG5366, Protein involved in propagation of M2 dsRNA satellite of L-A virus [General function prediction only].	gnl|CDD|313761 pfam10607, CLTH, CTLH/CRA C-terminal to LisH motif domain. RanBPM is a scaffolding protein and is important in regulating cellular function in both the immune system and the nervous system. This domain is at the C-terminus of the proteins and is the binding domain for the CRA motif (for CT11-RanBPM), which is comprised of approximately 100 amino acids at the C terminal of RanBPM. It was found to be important for the interaction of RanBPM with fragile X mental retardation protein (FMRP), but its functional significance has yet to be determined. This region contains CTLH and CRA domains annotated by SMART; however, these may be a single domain, and it is refereed to as a C-terminal to LisH motif.	gnl|CDD|259825 cd13516, HHD_CCM2, harmonin-homology domain (harmonin_N_like domain) of malcavernin (CCM2). CCM2 (also called malcavernin; C7orf22/chromosome 7 open reading frame 22; OSM) along with CCM1 and CCM3 constitutes a set of proteins which when mutated are responsible for cerebral cavernous malformations, an autosomal dominant neurovascular disease characterized by cerebral hemorrhages and vascular malformations in the central nervous system. CCM2 plays many functional roles. CCM2 functions as a scaffold involved in small GTPase Rac-dependent p38 mitogen-activated protein kinase (MAPK) activation when the cell is under hyperosmotic stress. It associates with CCM1 in the signaling cascades that regulate vascular integrity and participates in HEG1 (the transmembrane receptor heart of glass 1) mediated endothelial cell junctions. CCM proteins also inhibit the activation of small GTPase RhoA and its downstream effector Rho kinase (ROCK) to limit vascular permeability. CCM2 mediates TrkA-dependent cell death via its N-terminal PTB domain in pediatric neuroblastic tumours. CCM2 possesses an N-terminal PTB domain. The C-terminal domain of malcavernin, which is represented here, appears similar to the N-terminal domain of the scaffolding protein harmonin. It has also been referred to as the Karet domain.	N	NA
B1	203595392	203609840	-	PantigSI16089-mRNA-3	315	Complete	XP_013968065.1	386	254/254	99.216	macrophage erythroblast attacher isoform X1 [Canis lupus familiaris]	NA	NA	NA	NA	NA	XP_020956543.1	macrophage erythroblast attacher isoform X1 [Sus scrofa]	533	283/288	91.034	A0A2I2U1D1	Macrophage erythroblast attacher OS=Felis catus OX=9685 GN=MAEA PE=4 SV=2	434	254/254	99.60799999999999	GO:0005826;GO:0005737;GO:0034657;GO:0005887;GO:0016363;GO:0005654;GO:0005634;GO:0005819;GO:0000151;GO:0003779;GO:0007155;GO:0007010;GO:0048822;GO:0043066;GO:0045721;GO:0033033;GO:0043161;GO:0006511	cell adhesion [GO:0007155];cytoskeleton organization [GO:0007010];enucleate erythrocyte development [GO:0048822];negative regulation of apoptotic process [GO:0043066];negative regulation of gluconeogenesis [GO:0045721];negative regulation of myeloid cell apoptotic process [GO:0033033];proteasome-mediated ubiquitin-dependent protein catabolic process [GO:0043161];ubiquitin-dependent protein catabolic process [GO:0006511]	actin binding [GO:0003779]	actomyosin contractile ring [GO:0005826];cytoplasm [GO:0005737];GID complex [GO:0034657];integral component of plasma membrane [GO:0005887];nuclear matrix [GO:0016363];nucleoplasm [GO:0005654];nucleus [GO:0005634];spindle [GO:0005819];ubiquitin ligase complex [GO:0000151]	gnl|CDD|227661 COG5366, COG5366, Protein involved in propagation of M2 dsRNA satellite of L-A virus [General function prediction only].	gnl|CDD|313761 pfam10607, CLTH, CTLH/CRA C-terminal to LisH motif domain. RanBPM is a scaffolding protein and is important in regulating cellular function in both the immune system and the nervous system. This domain is at the C-terminus of the proteins and is the binding domain for the CRA motif (for CT11-RanBPM), which is comprised of approximately 100 amino acids at the C terminal of RanBPM. It was found to be important for the interaction of RanBPM with fragile X mental retardation protein (FMRP), but its functional significance has yet to be determined. This region contains CTLH and CRA domains annotated by SMART; however, these may be a single domain, and it is refereed to as a C-terminal to LisH motif.	gnl|CDD|259825 cd13516, HHD_CCM2, harmonin-homology domain (harmonin_N_like domain) of malcavernin (CCM2). CCM2 (also called malcavernin; C7orf22/chromosome 7 open reading frame 22; OSM) along with CCM1 and CCM3 constitutes a set of proteins which when mutated are responsible for cerebral cavernous malformations, an autosomal dominant neurovascular disease characterized by cerebral hemorrhages and vascular malformations in the central nervous system. CCM2 plays many functional roles. CCM2 functions as a scaffold involved in small GTPase Rac-dependent p38 mitogen-activated protein kinase (MAPK) activation when the cell is under hyperosmotic stress. It associates with CCM1 in the signaling cascades that regulate vascular integrity and participates in HEG1 (the transmembrane receptor heart of glass 1) mediated endothelial cell junctions. CCM proteins also inhibit the activation of small GTPase RhoA and its downstream effector Rho kinase (ROCK) to limit vascular permeability. CCM2 mediates TrkA-dependent cell death via its N-terminal PTB domain in pediatric neuroblastic tumours. CCM2 possesses an N-terminal PTB domain. The C-terminal domain of malcavernin, which is represented here, appears similar to the N-terminal domain of the scaffolding protein harmonin. It has also been referred to as the Karet domain.	N	NA
B1	203595392	203611795	-	PantigSI16089-mRNA-4	348	Complete	XP_013968066.1	348	347/347	99.713	macrophage erythroblast attacher isoform X2 [Canis lupus familiaris]	NA	NA	NA	NA	NA	XP_019292384.1	PREDICTED: macrophage erythroblast attacher isoform X2 [Panthera pardus]	396	347/347	100.000	A0A337SBD5	Macrophage erythroblast attacher OS=Felis catus OX=9685 GN=MAEA PE=4 SV=1	396	347/347	100.0	GO:0045721	negative regulation of gluconeogenesis [GO:0045721]			gnl|CDD|227440 COG5109, COG5109, Uncharacterized conserved protein, contains RING Zn-finger [General function prediction only].	gnl|CDD|313761 pfam10607, CLTH, CTLH/CRA C-terminal to LisH motif domain. RanBPM is a scaffolding protein and is important in regulating cellular function in both the immune system and the nervous system. This domain is at the C-terminus of the proteins and is the binding domain for the CRA motif (for CT11-RanBPM), which is comprised of approximately 100 amino acids at the C terminal of RanBPM. It was found to be important for the interaction of RanBPM with fragile X mental retardation protein (FMRP), but its functional significance has yet to be determined. This region contains CTLH and CRA domains annotated by SMART; however, these may be a single domain, and it is refereed to as a C-terminal to LisH motif.	gnl|CDD|319573 cd16659, RING-Ubox_Emp, U-box domain, a modified RING finger, found in erythroblast macrophage protein (Emp) and similar proteins. Emp, also known as cell proliferation-inducing gene 5 protein or macrophage erythroblast attacher (MAEA), is a key protein which functions in normal differentiation of erythroid cells and macrophages. It is a potential biomarker for hematopoietic evaluation of Hematopoietic stem cell transplantation (HSCT) patients. Emp was initially identified as a heparin-binding protein involved in the association of erythroblasts with macrophages promotes erythroid proliferation and maturation. It also plays an important role in erythroblastic island formation. Absence of Emp leads to failure of erythroblast nuclear extrusion. It is required in definitive erythropoiesis and plays a cell intrinsic role in the erythroid lineage. Emp contains a Lissencephaly type-1-like homology (LisH) motif, a C-terminal to LisH (CTLH) domain, and a RING-like U-box domain at the C-terminus.	N	NA	SI_CL_macrophage erythroblast attacher isoform X2
B1	203595392	203611795	-	PantigSI16089-mRNA-5	342	Complete	XP_013968066.1	348	148/148	99.329	macrophage erythroblast attacher isoform X2 [Canis lupus familiaris]	NA	NA	NA	NA	NA	XP_016051323.1	PREDICTED: macrophage erythroblast attacher isoform X2 [Miniopterus natalensis]	332	166/166	95.808	A0A2K6U7R2	Macrophage erythroblast attacher OS=Saimiri boliviensis boliviensis OX=39432 GN=MAEA PE=4 SV=1	356	152/152	98.039	GO:0045721	negative regulation of gluconeogenesis [GO:0045721]			gnl|CDD|223784 COG0712, AtpH, F0F1-type ATP synthase, delta subunit (mitochondrial oligomycin sensitivity protein) [Energy production and conversion].	gnl|CDD|313761 pfam10607, CLTH, CTLH/CRA C-terminal to LisH motif domain. RanBPM is a scaffolding protein and is important in regulating cellular function in both the immune system and the nervous system. This domain is at the C-terminus of the proteins and is the binding domain for the CRA motif (for CT11-RanBPM), which is comprised of approximately 100 amino acids at the C terminal of RanBPM. It was found to be important for the interaction of RanBPM with fragile X mental retardation protein (FMRP), but its functional significance has yet to be determined. This region contains CTLH and CRA domains annotated by SMART; however, these may be a single domain, and it is refereed to as a C-terminal to LisH motif.	gnl|CDD|260059 cd08792, DED_Caspase_8_10_r1, Death effector domain, repeat 1, of initator caspases 8 and 10. Death Effector Domain (DED) found in caspase-8 and caspase-10, repeat 1. Caspases are aspartate-specific cysteine proteases with functions in apoptosis and immune signaling. Initiator caspases are the first to be activated following death- or inflammation-inducing signals. Caspase-8 and -10 are the initiators of death receptor mediated apoptosis, and they play partially redundant roles. Together with FADD and the pseudo-caspase c-FLIP, they form the death-inducing signaling complex (DISC), whose formation is triggered by the activation of type 1 tumor necrosis factor (TNF) receptors such as Fas, TNF receptor 1, and TRAIL receptor. Caspase-8 and -10 also play important functions in cell adhesion and motility. They contain two N-terminal DED domains and a C-terminal caspase domain. DEDs comprise a subfamily of the Death Domain (DD) superfamily. DDs are protein-protein interaction domains found in a variety of domain architectures. Their common feature is that they form homodimers by self-association or heterodimers by associating with other members of the DD superfamily including PYRIN and CARD (Caspase activation and recruitment domain). They serve as adaptors in signaling pathways and can recruit other proteins into signaling complexes.	N	NA
B1	203595392	203597172	-	PantigSI16089-mRNA-6	98	Complete	XP_013968065.1	386	96/96	100.000	macrophage erythroblast attacher isoform X1 [Canis lupus familiaris]	NA	NA	NA	NA	NA	BAC35873.1	unnamed protein product [Mus musculus]	278	96/96	100.000	Q7L5Y9	E3 ubiquitin-protein transferase MAEA OS=Homo sapiens OX=9606 GN=MAEA PE=1 SV=1	396	96/96	100.0	GO:0005826;GO:0005737;GO:0005856;GO:0034657;GO:0005887;GO:0016363;GO:0005654;GO:0005634;GO:0005819;GO:0000151;GO:0003779;GO:0046872;GO:0016740;GO:0007155;GO:0007049;GO:0051301;GO:0007010;GO:0048822;GO:0043249;GO:0043066;GO:0045721;GO:0033033;GO:0043161;GO:0007346;GO:0006511	cell adhesion [GO:0007155];cell cycle [GO:0007049];cell division [GO:0051301];cytoskeleton organization [GO:0007010];enucleate erythrocyte development [GO:0048822];erythrocyte maturation [GO:0043249];negative regulation of apoptotic process [GO:0043066];negative regulation of gluconeogenesis [GO:0045721];negative regulation of myeloid cell apoptotic process [GO:0033033];proteasome-mediated ubiquitin-dependent protein catabolic process [GO:0043161];regulation of mitotic cell cycle [GO:0007346];ubiquitin-dependent protein catabolic process [GO:0006511]	actin binding [GO:0003779];metal ion binding [GO:0046872];transferase activity [GO:0016740]	actomyosin contractile ring [GO:0005826];cytoplasm [GO:0005737];cytoskeleton [GO:0005856];GID complex [GO:0034657];integral component of plasma membrane [GO:0005887];nuclear matrix [GO:0016363];nucleoplasm [GO:0005654];nucleus [GO:0005634];spindle [GO:0005819];ubiquitin ligase complex [GO:0000151]	gnl|CDD|227440 COG5109, COG5109, Uncharacterized conserved protein, contains RING Zn-finger [General function prediction only].	gnl|CDD|314806 pfam11988, Dsl1_N, Retrograde transport protein Dsl1 N terminal. Dsl1 is a peripheral membrane protein required for transport between the Golgi and the endoplasmic reticulum. It is localized to the ER membrane, and in vitro it specifically binds to coatomer, the major component of the protein coat of COPI vesicles. It is comprised primarily of alpha helical bundles. It complexes with another subunit of the Dsl1p complex called Tip20 which forms heterodimers by pairing the N termini of each protein. A central disorganised region between the N and C termini of Dsl1 contains binding sites for coatomer. The C terminus of Dsl1 contains a binding site to the Sec39 subunit of the Dsl1p complex.	gnl|CDD|319573 cd16659, RING-Ubox_Emp, U-box domain, a modified RING finger, found in erythroblast macrophage protein (Emp) and similar proteins. Emp, also known as cell proliferation-inducing gene 5 protein or macrophage erythroblast attacher (MAEA), is a key protein which functions in normal differentiation of erythroid cells and macrophages. It is a potential biomarker for hematopoietic evaluation of Hematopoietic stem cell transplantation (HSCT) patients. Emp was initially identified as a heparin-binding protein involved in the association of erythroblasts with macrophages promotes erythroid proliferation and maturation. It also plays an important role in erythroblastic island formation. Absence of Emp leads to failure of erythroblast nuclear extrusion. It is required in definitive erythropoiesis and plays a cell intrinsic role in the erythroid lineage. Emp contains a Lissencephaly type-1-like homology (LisH) motif, a C-terminal to LisH (CTLH) domain, and a RING-like U-box domain at the C-terminus.	N	NA
B1	203609381	203609840	-	PantigSI16089-mRNA-7	99	Complete	XP_013968065.1	386	68/68	98.551	macrophage erythroblast attacher isoform X1 [Canis lupus familiaris]	NA	NA	NA	NA	NA	XP_009702707.1	PREDICTED: macrophage erythroblast attacher-like [Cariama cristata]	110	70/70	95.775	A0A5F4WG94	LisH domain-containing protein OS=Callithrix jacchus OX=9483 PE=4 SV=1	135	84/84	83.529	GO:0045721	negative regulation of gluconeogenesis [GO:0045721]			gnl|CDD|225613 COG3071, HemY, Uncharacterized enzyme of heme biosynthesis [Coenzyme metabolism].	gnl|CDD|311160 pfam07035, Mic1, Colon cancer-associated protein Mic1-like. This family represents the C-terminus (approximately 160 residues) of a number of proteins that resemble colon cancer-associated protein Mic1.	gnl|CDD|238327 cd00584, Prefoldin_alpha, Prefoldin alpha subunit; Prefoldin is a hexameric molecular chaperone complex, found in both eukaryotes and archaea, that binds and stabilizes newly synthesized polypeptides allowing them to fold correctly. The complex contains two alpha and four beta subunits, the two subunits being evolutionarily related. In archaea, there is usually only one gene for each subunit while in eukaryotes there two or more paralogous genes encoding each subunit adding heterogeneity to the structure of the hexamer. The structure of the complex consists of a double beta barrel assembly with six protruding coiled-coils.	N	NA
B1	203560339	203585237	-	PantigSI16090-mRNA-1	799	Complete	XP_013968059.1	713	798/712	67.159	UV-stimulated scaffold protein A isoform X3 [Canis lupus familiaris]	NA	NA	NA	NA	NA	XP_023109120.1	UV-stimulated scaffold protein A [Felis catus]	709	798/708	81.211	M3VZG4	UV stimulated scaffold protein A OS=Felis catus OX=9685 GN=UVSSA PE=4 SV=4	663	652/662	92.30799999999999	GO:0005694;GO:0000993;GO:0016567;GO:0009411;GO:0006283	protein ubiquitination [GO:0016567];response to UV [GO:0009411];transcription-coupled nucleotide-excision repair [GO:0006283]	RNA polymerase II complex binding [GO:0000993]	chromosome [GO:0005694]	gnl|CDD|226559 COG4073, COG4073, Uncharacterized protein conserved in archaea [Function unknown].	gnl|CDD|313036 pfam09740, DUF2043, Uncharacterized conserved protein (DUF2043). This is a 100 residue conserved region of a family of proteins found from fungi to humans. This region contains three conserved Cysteines and a motif of {CP}{y/l}{HG}.	gnl|CDD|206779 cd11386, MCP_signal, Methyl-accepting chemotaxis protein (MCP), signaling domain. Methyl-accepting chemotaxis proteins (MCPs or chemotaxis receptors) are an integral part of the transmembrane protein complex that controls bacterial chemotaxis, together with the histidine kinase CheA, the receptor-coupling protein CheW, receptor-modification enzymes, and localized phosphatases. MCPs contain a four helix trans membrane region, an N-terminal periplasmic ligand binding domain, and a C-terminal HAMP domain followed by a cytoplasmic signaling domain. This C-terminal signaling domain dimerizes into a four-helix bundle and interacts with CheA through the adaptor protein CheW.	N	NA	SI_CL_UV-stimulated scaffold protein A isoform X3
B1	203653431	203655280	+	PantigSI16091-mRNA-1	189	Complete	NA	NA	NA	NA	NA	NA	NA	NA	NA	NA	XP_023109126.1	uncharacterized protein LOC109499320 [Felis catus]	223	103/103	51.786	NA	NA	NA	NA	NA	NA	NA	NA	NA	gnl|CDD|224145 COG1224, TIP49, DNA helicase TIP49, TBP-interacting protein [Transcription].	gnl|CDD|318226 pfam15961, DUF4764, Domain of unknown function (DUF4764).	gnl|CDD|107385 cd06390, PBP1_iGluR_AMPA_GluR1, N-terminal leucine/isoleucine/valine-binding protein (LIVBP)-like domain of the GluR1 subunit of the AMPA receptor. N-terminal leucine/isoleucine/valine-binding protein (LIVBP)-like domain of the GluR1 subunit of the AMPA (alpha-amino-3-hydroxy-5-methyl-4-isoxazolepropionic acid) receptor. The AMPA receptor is a member of the glutamate-receptor ion channels (iGluRs) which are the major mediators of excitatory synaptic transmission in the central nervous system. AMPA receptors are composed of four types of subunits (GluR1, GluR2, GluR3, and GluR4) which combine to form a tetramer and play an important role in mediating the rapid excitatory synaptic current. Furthermore, this N-terminal domain of the iGluRs has homology with LIVBP, a bacterial periplasmic binding protein, as well as with the structurally related glutamate-binding domain of the G-protein-coupled metabotropic receptors (mGluRs).	N	NA
B1	202865069	202868978	+	PantigSI16092-mRNA-1	113	Complete	NA	NA	NA	NA	NA	NA	NA	NA	NA	NA	XP_015396274.1	PREDICTED: DNA polymerase nu [Panthera tigris altaica]	91	88/88	100.000	A0A485MPQ9	POLAc domain-containing protein OS=Lynx pardinus OX=191816 GN=LYPA_23C005186 PE=4 SV=1	786	57/57	93.103	GO:0003677;GO:0003887;GO:0006261	DNA-dependent DNA replication [GO:0006261]	DNA binding [GO:0003677];DNA-directed DNA polymerase activity [GO:0003887]		gnl|CDD|227697 COG5410, COG5410, Uncharacterized protein conserved in bacteria [Function unknown].	gnl|CDD|318739 pfam16596, MFMR_assoc, Disordered region downstream of MFMR. This is a conserved region of disorder, identified with the MobiDB database, found in plants immediately to the C-terminus of the MFMR domain.	gnl|CDD|100119 cd06171, Sigma70_r4, Sigma70, region (SR) 4 refers to the most C-terminal of four conserved domains found in Escherichia coli (Ec) sigma70, the main housekeeping sigma, and related sigma-factors (SFs). A SF is a dissociable subunit of RNA polymerase, it directs bacterial or plastid core RNA polymerase to specific promoter elements located upstream of transcription initiation points. The SR4 of Ec sigma70 and other essential primary SFs contact promoter sequences located 35 base-pairs upstream of the initiation point, recognizing a 6-base-pair -35 consensus TTGACA. Sigma70 related SFs also include SFs which are dispensable for bacterial cell growth for example Ec sigmaS, SFs which activate regulons in response to a specific signal for example heat-shock Ec sigmaH, and a group of SFs which includes the extracytoplasmic function (ECF) SFs and is typified by Ec sigmaE which contains SR2 and -4 only. ECF SFs direct the transcription of genes that regulate various responses including periplasmic stress and pathogenesis. Ec sigmaE SR4 also contacts the -35 element, but recognizes a different consensus (a 7-base-pair GGAACTT). Plant SFs recognize sigma70 type promoters and direct transcription of the major plastid RNA polymerase, plastid-encoded RNA polymerase (PEP).	N	NA	SI_PT_74533_POLN
B1	192804858	192811813	-	PantigSI16093-mRNA-1	330	Complete	SOR70353.1	330	329/329	95.758	TPA: adiponectin G [Canis lupus familiaris]	NA	NA	NA	NA	NA	XP_019309226.1	PREDICTED: complement C1q tumor necrosis factor-related protein 7 isoform X1 [Panthera pardus]	330	329/329	100.000	A0A3B0IPA9	Adiponectin G OS=Canis lupus familiaris OX=9615 GN=ADIG PE=4 SV=1	330	329/329	95.758	GO:0005581;GO:0005576			collagen trimer [GO:0005581];extracellular region [GO:0005576]	gnl|CDD|226636 COG4166, OppA, ABC-type oligopeptide transport system, periplasmic component [Amino acid transport and metabolism].	gnl|CDD|306816 pfam00386, C1q, C1q domain. C1q is a subunit of the C1 enzyme complex that activates the serum complement system.	gnl|CDD|271145 cd04079, CBM6_agarase-like, Carbohydrate Binding Module 6 (CBM6); appended mainly to glycoside hydrolase (GH) family 16 alpha- and beta agarases. This family includes carbohydrate binding module 6 (CBM6) domains that are appended mainly to glycoside hydrolase (GH) family 16 agarases. These CBM6s are non-catalytic carbohydrate binding domains that facilitate the activity of alpha- and beta-agarase catalytic modules which are involved in the hydrolysis of 1,4-beta-D-galactosidic linkages. These CBM6s bind specifically to the non-reducing end of agarose chains, recognizing only the first repeat of the disaccharide, and directing the appended catalytic modules to areas of the plant cell wall attacked by beta-agarases. CBM6 is an unusual CBM as it represents a chimera of two distinct binding sites with different modes of binding: binding site I within the loop regions and binding site II on the concave face of the beta-sandwich fold. This family includes three tandem CBM6s from the Saccharophagus degradans agarase Aga86E, and three tandem CBM6s from Vibrio sp. strain PO-303 AgaA; in both these proteins these are appended to a GH16 domain. Vibrio AgaA also contains a Big-2-like protein-protein interaction domain. This family also includes two tandem CBM6s from an endo-type beta-agarase from a deep-sea Microbulbifer-like isolate, which are appended to a GH16 domain, and two of three CBM6s of Alteromonas agarilytica AgaA alpha-agarase, which are appended to a GH96 domain.	N	NA	SI_CL_TPA: adiponectin G
B1	196952389	196976769	+	PantigSI16094-mRNA-1	207	Complete	XP_022272887.1	435	206/205	84.058	cytokine-dependent hematopoietic cell linker isoform X1 [Canis lupus familiaris]	NA	NA	NA	NA	NA	XP_015390183.1	PREDICTED: cytokine-dependent hematopoietic cell linker [Panthera tigris altaica]	390	206/206	100.000	A0A337SVV2	Cytokine dependent hematopoietic cell linker OS=Felis catus OX=9685 GN=CLNK PE=4 SV=2	426	206/206	96.135	GO:0005737;GO:0032991;GO:0044877;GO:0035556;GO:0032815;GO:0002729;GO:0010941;GO:0007169	intracellular signal transduction [GO:0035556];negative regulation of natural killer cell activation [GO:0032815];positive regulation of natural killer cell cytokine production [GO:0002729];regulation of cell death [GO:0010941];transmembrane receptor protein tyrosine kinase signaling pathway [GO:0007169]	protein-containing complex binding [GO:0044877]	cytoplasm [GO:0005737];protein-containing complex [GO:0032991]	gnl|CDD|223196 COG0118, HisH, Glutamine amidotransferase [Amino acid transport and metabolism].	gnl|CDD|278446 pfam00017, SH2, SH2 domain.	gnl|CDD|198183 cd09929, SH2_BLNK_SLP-76, Src homology 2 (SH2) domain found in B-cell linker (BLNK) protein and SH2 domain-containing leukocyte protein of 76 kDa (SLP-76). BLNK (also known as SLP-65 or BASH) is an important adaptor protein expressed in B-lineage cells. BLNK consists of a N-terminal sterile alpha motif (SAM) domain and a C-terminal SH2 domain. BLNK is a cytoplasmic protein, but a part of it is bound to the plasma membrane through an N-terminal leucine zipper motif and transiently bound to a cytoplasmic domain of Iga through its C-terminal SH2 domain upon B cell antigen receptor (BCR)-stimulation. A non-ITAM phosphotyrosine in Iga is necessary for the binding with the BLNK SH2 domain and/or for normal BLNK function in signaling and B cell activation. Upon phosphorylation BLNK binds Btk and PLCgamma2 through their SH2 domains and mediates PLCgamma2 activation by Btk. BLNK also binds other signaling molecules such as Vav, Grb2, Syk, and HPK1. BLNK has been shown to be necessary for BCR-mediated Ca2+ mobilization, for the activation of mitogen-activated protein kinases such as ERK, JNK, and p38 in a chicken B cell line DT40, and for activation of transcription factors such as NF-AT and NF-kappaB in human or mouse B cells. BLNK is involved in B cell development, B cell survival, activation, proliferation, and T-independent immune responses. BLNK is structurally homologous to SLP-76. SLP-76 and (linker for activation of T cells) LAT are adaptor/linker proteins in T cell antigen receptor activation and T cell development. BLNK interacts with many downstream signaling proteins that interact directly with both SLP-76 and LAT. New data suggest functional complementation of SLP-76 and LAT in T cell antigen receptor function with BLNK in BCR function. In general SH2 domains are involved in signal transduction. They typically bind pTyr-containing ligands via two surface pockets, a pTyr and hydrophobic binding pocket, allowing proteins with SH2 domains to localize to tyrosine phosphorylated sites.	N	NA
B1	197005643	197015780	+	PantigSI16095-mRNA-1	1081	Complete	XP_022271666.1	1081	1080/1080	87.338	zinc finger protein 518B isoform X1 [Canis lupus familiaris]	NA	NA	NA	NA	NA	XP_007075824.1	PREDICTED: zinc finger protein 518B [Panthera tigris altaica]	1081	1080/1080	100.000	A0A485N129	Zinc finger protein 518b OS=Lynx pardinus OX=191816 GN=LYPA_23C018832 PE=4 SV=1	1081	1080/1080	99.445	GO:0003676		nucleic acid binding [GO:0003676]		gnl|CDD|225563 COG3018, COG3018, Uncharacterized protein conserved in bacteria [Function unknown].	gnl|CDD|316026 pfam13465, zf-H2C2_2, Zinc-finger double domain.	gnl|CDD|275368 sd00017, ZF_C2H2, Zinc finger, C2H2 type. The C2H2 zinc finger is a classical zinc finger domain. C2H2-type zinc fingers are ubiquitous; more than 1% of all mammalian proteins are predicted to contain at least one zinc finger. They often function as DNA or protein binding structural motifs, such as in eukaryotic transcription factors, and therefore they play important roles in cellular processes such as development, differentiation, and oncosuppression. C2H2 zinc finger proteins contain from 1 to more than 30 zinc finger repeats.	N	NA	SI_CL_zinc finger protein 518B isoform X1
B1	202649127	202652499	-	PantigSI16096-mRNA-1	231	Incomplete	XP_022272831.1	764	221/221	80.631	cilia- and flagella-associated protein 99 isoform X2 [Canis lupus familiaris]	NA	NA	NA	NA	NA	XP_004432284.1	PREDICTED: cilia- and flagella-associated protein 99 [Ceratotherium simum simum]	648	221/221	79.730	A0A2F0AV49	Cilia-and flagella-associated protein 99 (Fragment) OS=Eschrichtius robustus OX=9764 GN=ESR_13086 PE=4 SV=1	225	219/219	69.09100000000001	GO:0031514			motile cilium [GO:0031514]	gnl|CDD|227657 COG5354, COG5354, Uncharacterized protein, contains Trp-Asp (WD) repeat [General function prediction only].	gnl|CDD|114011 pfam05262, Borrelia_P83, Borrelia P83/100 protein. This family consists of several Borrelia P83/P100 antigen proteins.	gnl|CDD|153085 cd01676, RNR_II_monomer, Class II ribonucleotide reductase, monomeric form. Ribonucleotide reductase (RNR) catalyzes the reductive synthesis of deoxyribonucleotides from their corresponding ribonucleotides. It provides the precursors necessary for DNA synthesis. RNRs are separated into three classes based on their metallocofactor usage. Class I RNRs, found in eukaryotes, bacteria, and bacteriophage, use a diiron-tyrosyl radical. Class II RNRs, found in bacteria, bacteriophage, algae and archaea, use coenzyme B12 (adenosylcobalamin, AdoCbl). Class III RNRs, found in anaerobic bacteria, bacteriophage, and archaea, use an FeS cluster and S-adenosylmethionine to generate a glycyl radical. Many organisms have more than one class of RNR present in their genomes. All three RNRs have a ten-stranded alpha-beta barrel domain that is structurally similar to the domain of PFL (pyruvate formate lyase). Class II RNRs are found in bacteria that can live under both aerobic and anaerobic conditions. Many, but not all members of this class, are found to be homodimers. This particular subfamily is found to be active as a monomer. Adenosylcobalamin interacts directly with an active site cysteine to form the reactive cysteine radical.	N	NA	SI_ER_9764_ESR_13086
B1	202620764	202631056	-	PantigSI16097-mRNA-1	95	Complete	XP_022272838.1	190	68/68	98.551	E3 ubiquitin-protein ligase RNF4 [Canis lupus familiaris]	NA	NA	NA	NA	NA	XP_006931303.1	E3 ubiquitin-protein ligase RNF4 isoform X1 [Felis catus]	213	70/70	97.183	F1PF91	Ring finger protein 4 OS=Canis lupus familiaris OX=9615 GN=RNF4 PE=4 SV=3	87	77/77	91.02600000000001	GO:0008134;GO:0045944	positive regulation of transcription by RNA polymerase II [GO:0045944]	transcription factor binding [GO:0008134]		gnl|CDD|226457 COG3948, COG3948, Phage-related baseplate assembly protein [General function prediction only].	gnl|CDD|113583 pfam04817, Umbravirus_LDM, Umbravirus long distance movement (LDM) family. The long distance movement protein of Umbraviruses mediates the movement of viral RNA through the phloem of infected plants.	gnl|CDD|259805 cd03407, SPFH_like_u4, Uncharacterized family; SPFH (stomatin, prohibitin, flotillin, and HflK/C) superfamily. This model summarizes an uncharacterized family of proteins similar to stomatin, prohibitin, flotillin, HflK/C (SPFH) and podocin. The conserved domain common to the SPFH superfamily has also been referred to as the Band 7 domain. Many superfamily members are associated with lipid rafts. Individual proteins of the SPFH superfamily may cluster to form membrane microdomains which may in turn recruit multiprotein complexes. Microdomains formed from flotillin proteins may in addition be dynamic units with their own regulatory functions. Flotillins have been implicated in signal transduction, vesicle trafficking, cytoskeleton rearrangement and are known to interact with a variety of proteins. Stomatin interacts with and regulates members of the degenerin/epithelia Na+ channel family in mechanosensory cells of Caenorhabditis elegans and vertebrate neurons and participates in trafficking of Glut1 glucose transporters. Prohibitin may act as a chaperone for the stabilization of mitochondrial proteins. Prokaryotic HflK/C plays a role in the decision between lysogenic and lytic cycle growth during lambda phage infection. Flotillins have been implicated in the progression of prion disease, in the pathogenesis of neurodegenerative diseases such as Parkinson's and Alzheimer's disease and, in cancer invasion and metastasis. Mutations in the podocin gene give rise to autosomal recessive steroid resistant nephritic syndrome.	N	NA	SI_CL_9615_RNF4
B1	202611026	202616756	-	PantigSI16098-mRNA-1	147	Complete	XP_022272838.1	190	116/116	95.726	E3 ubiquitin-protein ligase RNF4 [Canis lupus familiaris]	NA	NA	NA	NA	NA	XP_003985588.1	E3 ubiquitin-protein ligase RNF4 isoform X2 [Felis catus]	190	116/116	100.000	M3W1H1	Ring finger protein 4 OS=Felis catus OX=9685 GN=RNF4 PE=4 SV=3	190	116/116	100.0	GO:0005737;GO:1990752;GO:0016605;GO:0042802;GO:0008134;GO:0045944;GO:0043161;GO:0090234;GO:0090169;GO:0046685	positive regulation of transcription by RNA polymerase II [GO:0045944];proteasome-mediated ubiquitin-dependent protein catabolic process [GO:0043161];regulation of kinetochore assembly [GO:0090234];regulation of spindle assembly [GO:0090169];response to arsenic-containing substance [GO:0046685]	identical protein binding [GO:0042802];transcription factor binding [GO:0008134]	cytoplasm [GO:0005737];microtubule end [GO:1990752];PML body [GO:0016605]	gnl|CDD|227719 COG5432, RAD18, RING-finger-containing E3 ubiquitin ligase [Signal transduction mechanisms].	gnl|CDD|316187 pfam13639, zf-RING_2, Ring finger domain.	gnl|CDD|319447 cd16533, RING-HC_RNF4, RING finger, HC subclass, found in RING finger protein 4 (RNF4) and similar proteins. RNF4, also known as small nuclear ring finger protein (SNURF), is a SUMO-targeted E3 ubiquitin-protein ligase with a pivotal function in the DNA damage response (DDR) through interacting with the deubiquitinating enzyme ubiquitin-specific protease 11 (USP11), a known DDR-component, and further facilitating DNA repair. It plays a novel role in preventing the loss of intact chromosomes and ensures the maintenance of chromosome integrity. Moreover, RNF4 is responsible for the UbcH5A-catalyzed formation of K48 chains that target SUMO-modified promyelocytic leukemia (PML) protein for proteasomal degradation in response to arsenic treatment. It also interacts with telomeric repeat binding factor 2 (TRF2) in a small ubiquitin-like modifiers (SUMO)-dependent manner and preferentially targets SUMO-conjugated TRF2 for ubiquitination through SUMO-interacting motifs (SIMs). Furthermore, RNF4 can form a complex with a Ubc13-ubiquitin conjugate and Ube2V2. It catalyzes K63-linked polyubiquitination by the Ube2V2-Ubc13 (ubiquitin-loaded) complex. Meanwhile, RNF4 negatively regulates nuclear factor kappa B (NF-kappaB) signaling by down-regulating transforming growth factor beta (TGF-beta)-activated kinase 1 (TAK1)-TAK1-binding protein2 (TAB2). RNF4 contains four SIMs followed by a C3HC4-type RING-HC finger at the C-terminus.	N	NA
B1	202576430	202580315	+	PantigSI16099-mRNA-1	440	Complete	XP_862045.1	356	184/184	93.514	heterogeneous nuclear ribonucleoprotein A3 isoform X3 [Canis lupus familiaris]	NA	NA	NA	NA	NA	XP_006882199.1	PREDICTED: heterogeneous nuclear ribonucleoprotein A3-like [Elephantulus edwardii]	399	193/193	91.237	A0A5G2R4A8	Heterogeneous nuclear ribonucleoprotein A3 OS=Sus scrofa OX=9823 GN=HNRNPA3 PE=1 SV=1	355	206/223	83.48200000000001	GO:0016021;GO:0003723		RNA binding [GO:0003723]	integral component of membrane [GO:0016021]	gnl|CDD|223796 COG0724, COG0724, RNA-binding proteins (RRM domain) [General function prediction only].	gnl|CDD|278504 pfam00076, RRM_1, RNA recognition motif. (a.k.a. RRM, RBD, or RNP domain). The RRM motif is probably diagnostic of an RNA binding protein. RRMs are found in a variety of RNA binding proteins, including various hnRNP proteins, proteins implicated in regulation of alternative splicing, and protein components of snRNPs. The motif also appears in a few single stranded DNA binding proteins. The RRM structure consists of four strands and two helices arranged in an alpha/beta sandwich, with a third helix present during RNA binding in some cases The C-terminal beta strand (4th strand) and final helix are hard to align and have been omitted in the SEED alignment The LA proteins have an N terminal rrm which is included in the seed. There is a second region towards the C terminus that has some features characteristic of a rrm but does not appear to have the important structural core of a rrm. The LA proteins are one of the main autoantigens in Systemic lupus erythematosus (SLE), an autoimmune disease.	gnl|CDD|241207 cd12763, RRM1_hnRNPA3, RNA recognition motif 1 in heterogeneous nuclear ribonucleoprotein A3 (hnRNP A3) and similar proteins. This subgroup corresponds to the RRM1 of hnRNP A3 which is a novel RNA trafficking response element-binding protein that interacts with the hnRNP A2 response element (A2RE) independently of hnRNP A2 and participates in the trafficking of A2RE-containing RNA. hnRNP A3 can shuttle between the nucleus and the cytoplasm. It contains two RNA recognition motifs (RRMs), also termed RBDs (RNA binding domains) or RNPs (ribonucleoprotein domains), followed by a long glycine-rich region at the C-terminus. .	N	NA
B1	194467662	194471071	+	PantigSI16100-mRNA-1	333	Complete	XP_545940.2	333	332/332	95.522	homeobox protein Nkx-3.2 [Canis lupus familiaris]	NKX3-2	P78367	NKX3-2	HGNC:951 NK3 homeobox 2	NKL subclass homeoboxes and pseudogenes	XP_019309235.1	PREDICTED: homeobox protein Nkx-3.2 [Panthera pardus]	333	332/332	99.700	A0A3Q7X7P4	homeobox protein Nkx-3.2 OS=Ursus arctos horribilis OX=116960 GN=NKX3-2 PE=4 SV=1	331	332/330	97.898	GO:0005634;GO:0043565;GO:0006355	regulation of transcription, DNA-templated [GO:0006355]	sequence-specific DNA binding [GO:0043565]	nucleus [GO:0005634]	gnl|CDD|227863 COG5576, COG5576, Homeodomain-containing transcription factor [Transcription].	gnl|CDD|306543 pfam00046, Homeobox, Homeobox domain.	gnl|CDD|238039 cd00086, homeodomain, Homeodomain; DNA binding domains involved in the transcriptional regulation of key eukaryotic developmental processes; may bind to DNA as monomers or as homo- and/or heterodimers, in a sequence-specific manner.	N	NKL subclass homeoboxes and pseudogenes	SI_HS_9606_NKX3-2
B1	194393858	194447387	+	PantigSI16101-mRNA-1	3025	Incomplete	XP_022272058.1	2986	2674/2715	69.883	biorientation of chromosomes in cell division protein 1-like 1 [Canis lupus familiaris]	NA	NA	NA	NA	NA	XP_019309233.1	PREDICTED: biorientation of chromosomes in cell division protein 1-like 1 isoform X1 [Panthera pardus]	3027	2953/2994	94.624	M3VW70	Biorientation of chromosomes in cell division 1 like 1 OS=Felis catus OX=9685 GN=BOD1L1 PE=4 SV=4	3033	2921/2961	93.149	GO:0005654;GO:0006974;GO:0031297	cellular response to DNA damage stimulus [GO:0006974];replication fork processing [GO:0031297]		nucleoplasm [GO:0005654]	gnl|CDD|227596 COG5271, MDN1, AAA ATPase containing von Willebrand factor type A (vWA) domain [General function prediction only].	gnl|CDD|310073 pfam05205, COMPASS-Shg1, COMPASS (Complex proteins associated with Set1p) component shg1. The Shg1 subunit is one of the eight subunits of the COMPASS complex, complex associated with SET1, conserved in yeasts and in other eukaryotes up to humans. It is associated with the region of the Set1 protein that is N-terminal to the C-terminus, ie Set1-560-900. The function of Shg1 seems to be to slightly inhibit histone 3 lysine 4 (H3K4) di- and tri-methylation, and it is a pioneer protein. The COMPASS complex functions to methylate the fourth lysine of Histone 3 and for silencing of genes close to the telomeres of chromosomes.	gnl|CDD|132858 cd07219, Pat_PNPLA1, Patatin-like phospholipase domain containing protein 1. Members of this family share a patatin domain, initially discovered in potato tubers. Some members of PNPLA1 subfamily do not have the lipase consensus sequence Gly-X-Ser-X-Gly which is essential for hydrolase activity. This family includes PNPLA1 from Homo sapiens and Gallus gallus. Currently, there is no literature available on the physiological role, structure, or enzymatic activity of PNPLA1. It is expressed in various human tissues in low mRNA levels.	N	NA	SI_CL_biorientation of chromosomes in cell division protein 1-like 1
B1	194393858	194447387	+	PantigSI16101-mRNA-2	2978	Incomplete	XP_022272058.1	2986	2674/2715	69.883	biorientation of chromosomes in cell division protein 1-like 1 [Canis lupus familiaris]	NA	NA	NA	NA	NA	XP_019309233.1	PREDICTED: biorientation of chromosomes in cell division protein 1-like 1 isoform X1 [Panthera pardus]	3027	2698/2720	96.876	M3VW70	Biorientation of chromosomes in cell division 1 like 1 OS=Felis catus OX=9685 GN=BOD1L1 PE=4 SV=4	3033	2692/2713	96.022	GO:0005654;GO:0006974;GO:0031297	cellular response to DNA damage stimulus [GO:0006974];replication fork processing [GO:0031297]		nucleoplasm [GO:0005654]	gnl|CDD|227596 COG5271, MDN1, AAA ATPase containing von Willebrand factor type A (vWA) domain [General function prediction only].	gnl|CDD|310073 pfam05205, COMPASS-Shg1, COMPASS (Complex proteins associated with Set1p) component shg1. The Shg1 subunit is one of the eight subunits of the COMPASS complex, complex associated with SET1, conserved in yeasts and in other eukaryotes up to humans. It is associated with the region of the Set1 protein that is N-terminal to the C-terminus, ie Set1-560-900. The function of Shg1 seems to be to slightly inhibit histone 3 lysine 4 (H3K4) di- and tri-methylation, and it is a pioneer protein. The COMPASS complex functions to methylate the fourth lysine of Histone 3 and for silencing of genes close to the telomeres of chromosomes.	gnl|CDD|132858 cd07219, Pat_PNPLA1, Patatin-like phospholipase domain containing protein 1. Members of this family share a patatin domain, initially discovered in potato tubers. Some members of PNPLA1 subfamily do not have the lipase consensus sequence Gly-X-Ser-X-Gly which is essential for hydrolase activity. This family includes PNPLA1 from Homo sapiens and Gallus gallus. Currently, there is no literature available on the physiological role, structure, or enzymatic activity of PNPLA1. It is expressed in various human tissues in low mRNA levels.	N	NA	SI_CL_biorientation of chromosomes in cell division protein 1-like 1
B1	169058492	169077570	+	PantigSI16102-mRNA-1	536	Complete	XP_003431850.2	405	190/190	96.335	BEN domain-containing protein 4 [Canis lupus familiaris]	BEND4	Q6ZU67	BEND4	HGNC:23815 BEN domain containing 4	BEN domain containing	XP_019268732.1	PREDICTED: BEN domain-containing protein 4 isoform X2 [Panthera pardus]	534	350/350	100.000	A0A485N851	BEN domain-containing protein OS=Lynx pardinus OX=191816 GN=LYPA_23C021647 PE=4 SV=1	442	506/330	64.3					gnl|CDD|225676 COG3134, COG3134, Predicted outer membrane lipoprotein [Function unknown].	gnl|CDD|317214 pfam14775, NYD-SP28_assoc, Sperm tail C-terminal domain. NYD-SP28 is expressed in a development-dependent manner, localized in spermatogenic cell cytoplams and human spermatozoa tail. It is post-translationally modified during sperm capacitation and ultimately contributes to the success of fertilisation. This short region is found at the very C-terminus of family members of family NYD-SP28, pfam14772.	gnl|CDD|269834 cd14686, bZIP, Basic leucine zipper (bZIP) domain of bZIP transcription factors: a DNA-binding and dimerization domain. Basic leucine zipper (bZIP) factors comprise one of the most important classes of enhancer-type transcription factors. They act in networks of homo and heterodimers in the regulation of a diverse set of cellular processes including cell survival, learning and memory, lipid metabolism, and cancer progression, among others. They also play important roles in responses to stimuli or stress signals such as cytokines, genotoxic agents, or physiological stresses. The bZIP structural motif contains a basic region and a leucine zipper, composed of alpha helices with leucine residues 7 amino acids apart, which stabilize dimerization with a parallel leucine zipper domain. Dimerization of leucine zippers creates a pair of the adjacent basic regions that bind DNA and undergo conformational change. Dimerization occurs in a specific and predictable manner resulting in hundreds of dimers having unique effects on transcription.	N	BEN domain containing	SI_LP_BEN domain-containing protein
B1	169214564	169254274	-	PantigSI16103-mRNA-1	204	Complete	XP_852860.2	247	203/246	80.972	transmembrane protein 33 [Canis lupus familiaris]	TMEM33	P57088	TMEM33	HGNC:25541 transmembrane protein 33	NA	XP_014939611.1	PREDICTED: transmembrane protein 33 [Acinonyx jubatus]	247	203/246	81.781	A0A337SA47	Transmembrane protein 33 OS=Felis catus OX=9685 GN=TMEM33 PE=4 SV=1	247	203/246	81.781	GO:0030176;GO:0042470;GO:0005635;GO:1903896;GO:1903899;GO:1903371;GO:0034976	positive regulation of IRE1-mediated unfolded protein response [GO:1903896];positive regulation of PERK-mediated unfolded protein response [GO:1903899];regulation of endoplasmic reticulum tubular network organization [GO:1903371];response to endoplasmic reticulum stress [GO:0034976]		integral component of endoplasmic reticulum membrane [GO:0030176];melanosome [GO:0042470];nuclear envelope [GO:0005635]	gnl|CDD|225137 COG2227, UbiG, 2-polyprenyl-3-methyl-5-hydroxy-6-metoxy-1,4-benzoquinol methylase [Coenzyme metabolism].	gnl|CDD|308967 pfam03661, UPF0121, Uncharacterized protein family (UPF0121). Uncharacterized integral membrane protein family.	gnl|CDD|238226 cd00384, ALAD_PBGS, Porphobilinogen synthase (PBGS), which is also called delta-aminolevulinic acid dehydratase (ALAD), catalyzes the condensation of two 5-aminolevulinic acid (ALA) molecules to form the pyrrole porphobilinogen (PBG), which is the second step in the biosynthesis of tetrapyrroles, such as heme, vitamin B12 and chlorophyll. This reaction involves the formation of a Schiff base link between the substrate and the enzyme. PBGSs are metalloenzymes, some of which have a second, allosteric metal binding site, beside the metal ion binding site in their active site. Although PBGS is a family of homologous enzymes, its metal ion utilization at catalytic site varies between zinc and magnesium and/or potassium. PBGS can be classified into two groups based on differences in their active site metal binding site. They either contain a cysteine-rich zinc binding site (consensus DXCXCX(Y/F)X3G(H/Q)CG) or an aspartate-rich magnesium binding site (consensus DXALDX(Y/F)X3G(H/Q)DG). The cysteine-rich zinc binding site appears more common. Most members represented by this model also have a second allosteric magnesium binding site (consensus RX~164DX~65EXXXD, missing in a eukaryotic subfamily with cysteine-rich zinc binding site).	N	NA	SI_HS_9606_TMEM33
B1	169214564	169254274	-	PantigSI16103-mRNA-2	204	Complete	XP_852860.2	247	203/246	80.972	transmembrane protein 33 [Canis lupus familiaris]	TMEM33	P57088	TMEM33	HGNC:25541 transmembrane protein 33	NA	XP_014939611.1	PREDICTED: transmembrane protein 33 [Acinonyx jubatus]	247	203/246	81.781	A0A337SA47	Transmembrane protein 33 OS=Felis catus OX=9685 GN=TMEM33 PE=4 SV=1	247	203/246	81.781	GO:0030176;GO:0042470;GO:0005635;GO:1903896;GO:1903899;GO:1903371;GO:0034976	positive regulation of IRE1-mediated unfolded protein response [GO:1903896];positive regulation of PERK-mediated unfolded protein response [GO:1903899];regulation of endoplasmic reticulum tubular network organization [GO:1903371];response to endoplasmic reticulum stress [GO:0034976]		integral component of endoplasmic reticulum membrane [GO:0030176];melanosome [GO:0042470];nuclear envelope [GO:0005635]	gnl|CDD|225137 COG2227, UbiG, 2-polyprenyl-3-methyl-5-hydroxy-6-metoxy-1,4-benzoquinol methylase [Coenzyme metabolism].	gnl|CDD|308967 pfam03661, UPF0121, Uncharacterized protein family (UPF0121). Uncharacterized integral membrane protein family.	gnl|CDD|238226 cd00384, ALAD_PBGS, Porphobilinogen synthase (PBGS), which is also called delta-aminolevulinic acid dehydratase (ALAD), catalyzes the condensation of two 5-aminolevulinic acid (ALA) molecules to form the pyrrole porphobilinogen (PBG), which is the second step in the biosynthesis of tetrapyrroles, such as heme, vitamin B12 and chlorophyll. This reaction involves the formation of a Schiff base link between the substrate and the enzyme. PBGSs are metalloenzymes, some of which have a second, allosteric metal binding site, beside the metal ion binding site in their active site. Although PBGS is a family of homologous enzymes, its metal ion utilization at catalytic site varies between zinc and magnesium and/or potassium. PBGS can be classified into two groups based on differences in their active site metal binding site. They either contain a cysteine-rich zinc binding site (consensus DXCXCX(Y/F)X3G(H/Q)CG) or an aspartate-rich magnesium binding site (consensus DXALDX(Y/F)X3G(H/Q)DG). The cysteine-rich zinc binding site appears more common. Most members represented by this model also have a second allosteric magnesium binding site (consensus RX~164DX~65EXXXD, missing in a eukaryotic subfamily with cysteine-rich zinc binding site).	N	NA	SI_HS_9606_TMEM33
B1	169126682	169158785	-	PantigSI16104-mRNA-1	143	Complete	XP_022282229.1	639	97/97	98.980	zinc transporter 9 [Canis lupus familiaris]	NA	NA	NA	NA	NA	EPY75662.1	hypothetical protein CB1_001596006 [Camelus ferus]	635	142/172	65.896	S9WBT8	Uncharacterized protein OS=Camelus ferus OX=419612 GN=CB1_001596006 PE=4 SV=1	635	142/172	65.896	GO:0016021;GO:0008324		cation transmembrane transporter activity [GO:0008324]	integral component of membrane [GO:0016021]	gnl|CDD|227439 COG5108, RPO41, Mitochondrial DNA-directed RNA polymerase [Transcription].	gnl|CDD|314930 pfam12137, RapA_C, RNA polymerase recycling family C-terminal. This domain is found in bacteria. This domain is about 360 amino acids in length. This domain is found associated with pfam00271, pfam00176. The function of this domain is not known, but structurally it forms an alpha-beta fold in nature with a central beta-sheet flanked by helices and loops, the beta-sheet being mainly antiparallel and flanked by four alpha helices, among which the two longer helices exhibit a coiled-coil arrangement.	gnl|CDD|99913 cd05530, POLBc_B1, DNA polymerase type-B B1 subfamily catalytic domain. Archaeal proteins that are involved in DNA replication are similar to those from eukaryotes. Some archaeal members also possess multiple family B DNA polymerases (B1, B2 and B3). So far there is no specific function(s) has been assigned for different members of the archaea type B DNA polymerases. Phylogenetic analyses of eubacterial, archaeal, and eukaryotic family B DNA polymerases are support independent gene duplications during the evolution of archaeal and eukaryotic family B DNA polymerases.	N	NA
B1	202833143	202837738	+	PantigSI16105-mRNA-1	533	Complete	XP_013968045.1	603	525/525	91.635	HAUS augmin-like complex subunit 3 [Canis lupus familiaris]	NA	NA	NA	NA	NA	XP_015396273.1	PREDICTED: HAUS augmin-like complex subunit 3 isoform X2 [Panthera tigris altaica]	570	526/526	99.810	A0A485ML61	Haus augmin-like complex subunit 3 OS=Lynx pardinus OX=191816 GN=LYPA_23C005189 PE=4 SV=1	603	525/525	98.859	GO:0070652;GO:0051225	spindle assembly [GO:0051225]		HAUS complex [GO:0070652]	gnl|CDD|227680 COG5391, COG5391, Phox homology (PX) domain protein [Intracellular trafficking and secretion / General function prediction only].	gnl|CDD|317356 pfam14932, HAUS-augmin3, HAUS augmin-like complex subunit 3. This domain is subunit three of the augmin complex found from Drosophila to humans. The HAUS-augmin complex is made up of eight subunits. The augmin complex interacts with gamma-TuRC, and attenuation of this interaction severely impairs spindle MT generation. Furthermore, we provide evidence that human augmin plays critical and non-redundant roles in the kinetochore-MT attachment and also central spindle formation during anaphase in human cells.The HAUS complex is required for mitotic spindle assembly and for maintenance of centrosome integrity.	gnl|CDD|319772 cd02077, P-type_ATPase_Mg, magnesium transporting ATPase (MgtA), similar to Escherichia coli MgtA and Salmonella typhimurium MgtA. MgtA is a membrane protein which actively transports Mg(2+) into the cytosol with its electro-chemical gradient rather than against the gradient as other cation transporters do. It may act both as a transporter and as a sensor for Mg(2+). In Salmonella typhimurium and Escherichia coli, the two-component system PhoQ/PhoP regulates the transcription of the mgtA gene by sensing Mg(2+) concentrations in the periplasm. MgtA is activated by cardiolipin and it highly sensitive to free magnesium in vitro. It consists of a transmembrane domain and three cytosolic domains: nucleotide-binding domain, phosphorylation domain and actuator domain, and belongs to the P-type ATPase type III subfamily. The P-type ATPases, are a large family of integral membrane transporters that are of critical importance in all kingdoms of life. They generate and maintain (electro-) chemical gradients across cellular membranes, by translocating cations, heavy metals and lipids, and are distinguished from other main classes of transport ATPases (F- , V- , and ABC- type) by the formation of a phosphorylated (P-) intermediate state in the catalytic cycle.	N	NA	SI_CL_HAUS augmin-like complex subunit 3
B1	202811631	202826139	+	PantigSI16106-mRNA-1	209	Complete	XP_003639025.1	209	208/208	97.129	max dimerization protein 4 isoform X3 [Canis lupus familiaris]	MXD4	Q14582	MXD4	HGNC:13906 MAX dimerization protein 4	Basic helix-loop-helix proteins|MAX dimerization proteins	XP_023109301.1	max dimerization protein 4 isoform X1 [Felis catus]	209	208/208	100.000	A0A337SXA0	MAX dimerization protein 4 OS=Felis catus OX=9685 GN=MXD4 PE=4 SV=1	209	208/208	100.0	GO:0046983		protein dimerization activity [GO:0046983]		gnl|CDD|224208 COG1289, COG1289, Predicted membrane protein [Function unknown].	gnl|CDD|306515 pfam00010, HLH, Helix-loop-helix DNA-binding domain.	gnl|CDD|238036 cd00083, HLH, Helix-loop-helix domain, found in specific DNA- binding proteins that act as transcription factors; 60-100 amino acids long. A DNA-binding basic region is followed by two alpha-helices separated by a variable loop region; HLH forms homo- and heterodimers, dimerization creates a parallel, left-handed, four helix bundle; the basic region N-terminal to the first amphipathic helix mediates high-affinity DNA-binding; there are several groups of HLH proteins: those (E12/E47) which bind specific hexanucleotide sequences such as E-box (5-CANNTG-3) or StRE 5-ATCACCCCAC-3), those lacking the basic domain (Emc, Id) function as negative regulators since they fail to bind DNA, those (hairy, E(spl), deadpan) which repress transcription although they can bind specific hexanucleotide sequences such as N-box (5-CACGc/aG-3), those which have a COE domain (Collier/Olf-1/EBF) which is involved in both in dimerization and in DNA binding, and those which bind pentanucleotides ACGTG or GCGTG and have a PAS domain which allows the dimerization between PAS proteins, the binding of small molecules (e.g., dioxin), and interactions with non-PAS proteins.	N	Basic helix-loop-helix proteins|MAX dimerization proteins	SI_HS_9606_MXD4
B1	202754678	202780809	+	PantigSI16107-mRNA-1	760	Complete	XP_022272826.1	809	628/563	69.844	lateral signaling target protein 2 homolog isoform X3 [Canis lupus familiaris]	NA	NA	NA	NA	NA	XP_019309422.1	PREDICTED: lateral signaling target protein 2 homolog isoform X2 [Panthera pardus]	897	628/639	97.969	A0A337S2G2	Zinc finger FYVE-type containing 28 OS=Felis catus OX=9685 GN=ZFYVE28 PE=4 SV=2	842	667/678	95.434					gnl|CDD|225499 COG2948, VirB10, Type IV secretory pathway, VirB10 components [Intracellular trafficking and secretion].	gnl|CDD|115071 pfam06390, NESP55, Neuroendocrine-specific golgi protein P55 (NESP55). This family consists of several mammalian neuroendocrine-specific golgi protein P55 (NESP55) sequences. NESP55 is a novel member of the chromogranin family and is a soluble, acidic, heat-stable secretory protein that is expressed exclusively in endocrine and nervous tissues, although less widely than chromogranins.	gnl|CDD|153308 cd07624, BAR_SNX7_30, The Bin/Amphiphysin/Rvs (BAR) domain of Sorting Nexins 7 and 30. BAR domains are dimerization, lipid binding and curvature sensing modules found in many different proteins with diverse functions. Sorting nexins (SNXs) are Phox homology (PX) domain containing proteins that are involved in regulating membrane traffic and protein sorting in the endosomal system. SNXs differ from each other in their lipid-binding specificity, subcellular localization and specific function in the endocytic pathway. A subset of SNXs also contain BAR domains. The PX-BAR structural unit determines the specific membrane targeting of SNXs. This subfamily consists of SNX7, SNX30, and similar proteins. The specific functions of SNX7 and SNX30 have not been elucidated. BAR domains form dimers that bind to membranes, induce membrane bending and curvature, and may also be involved in protein-protein interactions.	N	NA	SI_PP_9691_ZFYVE28
B1	203723645	203728234	+	PantigSI16108-mRNA-1	479	Complete	XP_022272119.1	198	145/145	75.342	spondin-2 [Canis lupus familiaris]	NA	NA	NA	NA	NA	XP_023109132.1	spondin-2 [Felis catus]	332	331/331	99.699	A0A2I2UM84	Spondin 2 OS=Felis catus OX=9685 GN=SPON2 PE=4 SV=2	481	478/477	91.441	GO:0031012;GO:0007155	cell adhesion [GO:0007155]		extracellular matrix [GO:0031012]	gnl|CDD|224117 COG1196, Smc, Chromosome segregation ATPases [Cell division and chromosome partitioning].	gnl|CDD|310815 pfam06468, Spond_N, Spondin_N. This conserved region is found at the in the N-terminal half of several Spondin proteins. Spondins are involved in patterning axonal growth trajectory through either inhibiting or promoting adhesion of embryonic nerve cells.	gnl|CDD|240652 cd12175, 2-Hacid_dh_11, Putative D-isomer specific 2-hydroxyacid dehydrogenases, NAD-binding and catalytic domains. 2-Hydroxyacid dehydrogenases catalyze the conversion of a wide variety of D-2-hydroxy acids to their corresponding keto acids. The general mechanism is (R)-lactate + acceptor to pyruvate + reduced acceptor. Formate/glycerate and related dehydrogenases of the D-specific 2-hydroxyacid dehydrogenase superfamily include groups such as formate dehydrogenase, glycerate dehydrogenase, L-alanine dehydrogenase, and S-adenosylhomocysteine hydrolase. Despite often low sequence identity, these proteins typically have a characteristic arrangement of 2 similar subdomains of the alpha/beta Rossmann fold NAD+ binding form. The NAD+ binding domain is inserted within the linear sequence of the mostly N-terminal catalytic domain, which has a similar domain structure to the internal NAD binding domain. Structurally, these domains are connected by extended alpha helices and create a cleft in which NAD is bound, primarily to the C-terminal portion of the 2nd (internal) domain. Some related proteins have similar structural subdomain but with a tandem arrangement of the catalytic and NAD-binding subdomains in the linear sequence. While many members of this family are dimeric, alanine DH is hexameric and phosphoglycerate DH is tetrameric.	N	NA	SI_FC_Spondin 2
B1	203668448	203695848	+	PantigSI16109-mRNA-1	440	Complete	XP_022272991.1	369	366/366	99.455	C-terminal-binding protein 1 isoform X2 [Canis lupus familiaris]	NA	NA	NA	NA	NA	XP_023109128.1	C-terminal-binding protein 1 isoform X2 [Felis catus]	440	439/439	99.773	A0A337SDM2	C-terminal binding protein 1 OS=Felis catus OX=9685 GN=CTBP1 PE=3 SV=1	440	439/439	99.773	GO:0051287;GO:0016616		NAD binding [GO:0051287];oxidoreductase activity, acting on the CH-OH group of donors, NAD or NADP as acceptor [GO:0016616]		gnl|CDD|223980 COG1052, LdhA, Lactate dehydrogenase and related dehydrogenases [Energy production and conversion / Coenzyme metabolism / General function prediction only].	gnl|CDD|306819 pfam00389, 2-Hacid_dh, D-isomer specific 2-hydroxyacid dehydrogenase, catalytic domain. This family represents the largest portion of the catalytic domain of 2-hydroxyacid dehydrogenases as the NAD binding domain is inserted within the structural domain.	gnl|CDD|240624 cd05299, CtBP_dh, C-terminal binding protein (CtBP), D-isomer-specific 2-hydroxyacid dehydrogenases related repressor. The transcriptional corepressor CtBP is a dehydrogenase with sequence and structural similarity to the d2-hydroxyacid dehydrogenase family. CtBP was initially identified as a protein that bound the PXDLS sequence at the adenovirus E1A C terminus, causing the loss of CR-1-mediated transactivation. CtBP binds NAD(H) within a deep cleft, undergoes a conformational change upon NAD binding, and has NAD-dependent dehydrogenase activity.	N	NA	SI_CL_C-terminal-binding protein 1 isoform X2
B1	203751789	203761428	+	PantigSI16110-mRNA-1	150	Incomplete	NP_001003286.1	215	149/149	96.000	transmembrane emp24 domain-containing protein 11 precursor [Canis lupus familiaris]	TMED11	NA	NA	NA	NA	XP_007093248.2	PREDICTED: transmembrane emp24 domain-containing protein 11 [Panthera tigris altaica]	215	149/149	100.000	M3WP13	GOLD domain-containing protein OS=Felis catus OX=9685 GN=LOC101095254 PE=3 SV=2	251	149/149	100.0	GO:0030134;GO:0005783;GO:0005789;GO:0005793;GO:0005794;GO:0016021;GO:0006888;GO:0007030;GO:0006886	endoplasmic reticulum to Golgi vesicle-mediated transport [GO:0006888];Golgi organization [GO:0007030];intracellular protein transport [GO:0006886]		COPII-coated ER to Golgi transport vesicle [GO:0030134];endoplasmic reticulum [GO:0005783];endoplasmic reticulum membrane [GO:0005789];endoplasmic reticulum-Golgi intermediate compartment [GO:0005793];Golgi apparatus [GO:0005794];integral component of membrane [GO:0016021]	gnl|CDD|226115 COG3587, COG3587, Restriction endonuclease [Defense mechanisms].	gnl|CDD|307313 pfam01105, EMP24_GP25L, emp24/gp25L/p24 family/GOLD. Members of this family are implicated in bringing cargo forward from the ER and binding to coat proteins by their cytoplasmic domains. This domain corresponds closely to the beta-strand rich GOLD domain described in. The GOLD domain is always found combined with lipid- or membrane-association domains.	gnl|CDD|176253 cd08293, PTGR2, Prostaglandin reductase. Prostaglandins and related eicosanoids are metabolized by the oxidation of the 15(S)-hydroxyl group of the NAD+-dependent (type I 15-PGDH) 15-prostaglandin dehydrogenase (15-PGDH) followed by reduction by NADPH/NADH-dependent (type II 15-PGDH) delta-13 15-prostaglandin reductase (13-PGR) to 15-keto-13,14,-dihydroprostaglandins. 13-PGR is a bifunctional enzyme, since it also has leukotriene B(4) 12-hydroxydehydrogenase activity. These 15-PGDH and related enzymes are members of the medium chain dehydrogenase/reductase family. The medium chain dehydrogenases/reductase (MDR)/zinc-dependent alcohol dehydrogenase-like family, which contains the zinc-dependent alcohol dehydrogenase (ADH-Zn) and related proteins, is a diverse group of proteins related to the first identified member, class I mammalian ADH. MDRs display a broad range of activities and are distinguished from the smaller short chain dehydrogenases (~ 250 amino acids vs. the ~ 350 amino acids of the MDR). The MDR proteins have 2 domains: a C-terminal NAD(P) binding-Rossmann fold domain of a beta-alpha form and an N-terminal catalytic domain with distant homology to GroES.	N	NA
B1	203776866	203788703	+	PantigSI16111-mRNA-1	170	Incomplete	XP_022272992.1	250	119/138	67.626	probable E3 SUMO-protein ligase RNF212 isoform X2 [Canis lupus familiaris]	NA	NA	NA	NA	NA	XP_011280229.1	probable E3 SUMO-protein ligase RNF212 [Felis catus]	285	130/148	79.195	A0A2I2UL28	RING-type domain-containing protein OS=Felis catus OX=9685 GN=RNF212 PE=4 SV=3	345	130/148	79.195					gnl|CDD|224338 COG1420, HrcA, Transcriptional regulator of heat shock gene [Transcription].	gnl|CDD|316750 pfam14257, DUF4349, Domain of unknown function (DUF4349). This family of proteins is found in bacteria and archaea. Proteins in this family are typically between 282 and 353 amino acids in length. There is a single completely conserved residue D that may be functionally important.	gnl|CDD|240100 cd04752, Commd4, COMM_Domain containing protein 4. The COMM Domain is found at the C-terminus of a variety of proteins; presumably all COMM_Domain containing proteins are located in the nucleus and the COMM domain plays a role in protein-protein interactions. Several family members have been shown to bind and inhibit NF-kappaB.	N	NA
B1	202391913	202424758	+	PantigSI16112-mRNA-1	346	Complete	XP_013968034.1	360	342/341	82.799	TNFAIP3-interacting protein 2 isoform X2 [Canis lupus familiaris]	NA	NA	NA	NA	NA	XP_007089506.1	PREDICTED: TNFAIP3-interacting protein 2 isoform X1 [Panthera tigris altaica]	363	342/342	100.000	A0A2I2U3V0	TNFAIP3 interacting protein 2 OS=Felis catus OX=9685 GN=TNIP2 PE=4 SV=1	436	308/308	98.706	GO:0005829;GO:0005654;GO:0070530;GO:0019901;GO:0023035;GO:0071222;GO:0007249;GO:0070498;GO:2000352;GO:0050871;GO:0043123;GO:0043032;GO:0045944;GO:0050821;GO:0034134;GO:0034138;GO:0034162	CD40 signaling pathway [GO:0023035];cellular response to lipopolysaccharide [GO:0071222];I-kappaB kinase/NF-kappaB signaling [GO:0007249];interleukin-1-mediated signaling pathway [GO:0070498];negative regulation of endothelial cell apoptotic process [GO:2000352];positive regulation of B cell activation [GO:0050871];positive regulation of I-kappaB kinase/NF-kappaB signaling [GO:0043123];positive regulation of macrophage activation [GO:0043032];positive regulation of transcription by RNA polymerase II [GO:0045944];protein stabilization [GO:0050821];toll-like receptor 2 signaling pathway [GO:0034134];toll-like receptor 3 signaling pathway [GO:0034138];toll-like receptor 9 signaling pathway [GO:0034162]	K63-linked polyubiquitin modification-dependent protein binding [GO:0070530];protein kinase binding [GO:0019901]	cytosol [GO:0005829];nucleoplasm [GO:0005654]	gnl|CDD|224117 COG1196, Smc, Chromosome segregation ATPases [Cell division and chromosome partitioning].	gnl|CDD|314966 pfam12180, EABR, TSG101 and ALIX binding domain of CEP55. This domain family is found in eukaryotes, and is approximately 40 amino acids in length. This domain is the active domain of CEP55. CEP55 is a protein involved in cytokinesis, specifically in abscission of the plasma membrane at the midbody. To perform this function, CEP55 complexes with ESCRT-I (by a Proline rich sequence in its TSG101 domain) and ALIX. This is the domain on CEP55 which binds to both TSG101 and ALIX. It also acts as a hinge between the N and C termini. This domain is called EABR.	gnl|CDD|197361 cd09803, UBAN, polyubiquitin binding domain of NEMO and related proteins. NEMO (NF-kappaB essential modulator) is a regulatory subunit of the kinase complex IKK, which is involved in the activation of NF-kappaB via phosporylation of inhibitory IkappaBs. This mechanism requires the binding of NEMO to ubiquinated substrates. Binding is achieved via the UBAN motif (ubiquitin binding in ABIN and NEMO), which is described in this model. This region of NEMO has also been named CoZi (for coiled-coil 2 and leucine zipper). ABINs (A20-binding inhibitors of NF-kappaB) are sensors for ubiquitin that are involved in regulation of apoptosis, ABIN-1 is presumed to inhibit signalling via the NF-kappaB route. The UBAN motif is also found in optineurin, the product of a gene associated with glaucoma, which has been characterized as a negative regulator of NF-kappaB as well.	N	NA	SI_CL_TNFAIP3-interacting protein 2 isoform X2
B1	202205135	202231841	+	PantigSI16113-mRNA-1	899	Complete	XP_536223.3	857	837/849	83.294	nucleolar protein 14 [Canis lupus familiaris]	NOP14	P78316	NOP14	HGNC:16821 NOP14 nucleolar protein	NA	XP_019309375.1	PREDICTED: nucleolar protein 14 isoform X2 [Panthera pardus]	848	842/842	97.865	M3W2I0	NOP14 nucleolar protein OS=Felis catus OX=9685 GN=NOP14 PE=4 SV=4	848	842/842	97.62799999999999	GO:0030692;GO:0005730;GO:0032040;GO:0030490	maturation of SSU-rRNA [GO:0030490]		Noc4p-Nop14p complex [GO:0030692];nucleolus [GO:0005730];small-subunit processome [GO:0032040]	gnl|CDD|227458 COG5129, MAK16, Nuclear protein with HMG-like acidic region [General function prediction only].	gnl|CDD|309323 pfam04147, Nop14, Nop14-like family. Emg1 and Nop14 are novel proteins whose interaction is required for the maturation of the 18S rRNA and for 40S ribosome production.	gnl|CDD|173720 cd05631, STKc_GRK4, Catalytic domain of the Serine/Threonine Kinase, G protein-coupled Receptor Kinase 4. STKs catalyze the transfer of the gamma-phosphoryl group from ATP to serine/threonine residues on protein substrates. GRK4 has a limited tissue distribution. It is mainly found in the testis, but is also present in the cerebellum and kidney. It is expressed as multiple splice variants with different domain architectures and is post-translationally palmitoylated and localized in the membrane. GRK4 polymorphisms are associated with hypertension and salt sensitivity, as they cause hyperphosphorylation, desensitization, and internalization of the dopamine 1 (D1) receptor while increasing the expression of the angiotensin II type 1 receptor. GRK4 plays a crucial role in the D1 receptor regulation of sodium excretion and blood pressure. GRKs phosphorylate and regulate G protein-coupled receptors (GPCRs), the largest superfamily of cell surface receptors which regulate some part of nearly all physiological functions. Phosphorylated GPCRs bind to arrestins, which prevents further G protein signaling despite the presence of activating ligand. The GRK4 subfamily is part of a larger superfamily that includes the catalytic domains of other STKs, protein tyrosine kinases, RIO kinases, aminoglycoside phosphotransferase, choline kinase, and phosphoinositide 3-kinase.	N	NA	SI_HS_9606_NOP14
B1	202205135	202231841	+	PantigSI16113-mRNA-2	854	Complete	XP_536223.3	857	792/849	78.353	nucleolar protein 14 [Canis lupus familiaris]	NOP14	P78316	NOP14	HGNC:16821 NOP14 nucleolar protein	NA	XP_019309375.1	PREDICTED: nucleolar protein 14 isoform X2 [Panthera pardus]	848	797/842	92.527	M3W2I0	NOP14 nucleolar protein OS=Felis catus OX=9685 GN=NOP14 PE=4 SV=4	848	797/842	92.527	GO:0030692;GO:0005730;GO:0032040;GO:0030490	maturation of SSU-rRNA [GO:0030490]		Noc4p-Nop14p complex [GO:0030692];nucleolus [GO:0005730];small-subunit processome [GO:0032040]	gnl|CDD|227458 COG5129, MAK16, Nuclear protein with HMG-like acidic region [General function prediction only].	gnl|CDD|309323 pfam04147, Nop14, Nop14-like family. Emg1 and Nop14 are novel proteins whose interaction is required for the maturation of the 18S rRNA and for 40S ribosome production.	gnl|CDD|173720 cd05631, STKc_GRK4, Catalytic domain of the Serine/Threonine Kinase, G protein-coupled Receptor Kinase 4. STKs catalyze the transfer of the gamma-phosphoryl group from ATP to serine/threonine residues on protein substrates. GRK4 has a limited tissue distribution. It is mainly found in the testis, but is also present in the cerebellum and kidney. It is expressed as multiple splice variants with different domain architectures and is post-translationally palmitoylated and localized in the membrane. GRK4 polymorphisms are associated with hypertension and salt sensitivity, as they cause hyperphosphorylation, desensitization, and internalization of the dopamine 1 (D1) receptor while increasing the expression of the angiotensin II type 1 receptor. GRK4 plays a crucial role in the D1 receptor regulation of sodium excretion and blood pressure. GRKs phosphorylate and regulate G protein-coupled receptors (GPCRs), the largest superfamily of cell surface receptors which regulate some part of nearly all physiological functions. Phosphorylated GPCRs bind to arrestins, which prevents further G protein signaling despite the presence of activating ligand. The GRK4 subfamily is part of a larger superfamily that includes the catalytic domains of other STKs, protein tyrosine kinases, RIO kinases, aminoglycoside phosphotransferase, choline kinase, and phosphoinositide 3-kinase.	N	NA	SI_HS_9606_NOP14
B1	202233189	202237226	+	PantigSI16114-mRNA-1	764	Incomplete	XP_005618563.1	419	556/417	63.914	major facilitator superfamily domain-containing protein 10 isoform X1 [Canis lupus familiaris]	MFSD10	Q14728	MFSD10	HGNC:16894 major facilitator superfamily domain containing 10	NA	XP_023109276.1	major facilitator superfamily domain-containing protein 10 isoform X4 [Felis catus]	457	595/456	73.993	A0A337SWD5	Major facilitator superfamily domain containing 10 OS=Felis catus OX=9685 GN=MFSD10 PE=4 SV=1	457	595/456	73.993	GO:0031526;GO:0030659;GO:0016021;GO:0005637;GO:0008514;GO:0043252	sodium-independent organic anion transport [GO:0043252]	organic anion transmembrane transporter activity [GO:0008514]	brush border membrane [GO:0031526];cytoplasmic vesicle membrane [GO:0030659];integral component of membrane [GO:0016021];nuclear inner membrane [GO:0005637]	gnl|CDD|225371 COG2814, AraJ, Arabinose efflux permease [Carbohydrate transport and metabolism].	gnl|CDD|311564 pfam07690, MFS_1, Major Facilitator Superfamily.	gnl|CDD|119392 cd06174, MFS, The Major Facilitator Superfamily (MFS) is a large and diverse group of secondary transporters that includes uniporters, symporters, and antiporters. MFS proteins facilitate the transport across cytoplasmic or internal membranes of a variety of substrates including ions, sugar phosphates, drugs, neurotransmitters, nucleosides, amino acids, and peptides. They do so using the electrochemical potential of the transported substrates. Uniporters transport a single substrate, while symporters and antiporters transport two substrates in the same or in opposite directions, respectively, across membranes. MFS proteins are typically 400 to 600 amino acids in length, and the majority contain 12 transmembrane alpha helices (TMs) connected by hydrophilic loops. The N- and C-terminal halves of these proteins display weak similarity and may be the result of a gene duplication/fusion event. Based on kinetic studies and the structures of a few bacterial superfamily members, GlpT (glycerol-3-phosphate transporter), LacY (lactose permease), and EmrD (multidrug transporter), MFS proteins are thought to function through a single substrate binding site, alternating-access mechanism involving a rocker-switch type of movement. Bacterial members function primarily for nutrient uptake, and as drug-efflux pumps to confer antibiotic resistance. Some MFS proteins have medical significance in humans such as the glucose transporter Glut4, which is impaired in type II diabetes, and glucose-6-phosphate transporter (G6PT), which causes glycogen storage disease when mutated.	N	NA	SI_HS_9606_MFSD10
B1	202186866	202188253	-	PantigSI16115-mRNA-1	450	Complete	XP_005618552.1	462	449/461	95.022	elongation factor 1-alpha 1 [Canis lupus familiaris]	LOC102155289	Q05639	EEF1A2	HGNC:3192 eukaryotic translation elongation factor 1 alpha 2	NA	BAK63962.1	elongation factor 1-alpha 1 [Pan troglodytes]	462	449/461	95.238	G2HJQ4	Elongation factor 1-alpha OS=Pan troglodytes OX=9598 PE=2 SV=1	462	449/461	95.238	GO:0005525;GO:0003924;GO:0003746		GTP binding [GO:0005525];GTPase activity [GO:0003924];translation elongation factor activity [GO:0003746]		gnl|CDD|227581 COG5256, TEF1, Translation elongation factor EF-1alpha (GTPase) [Translation, ribosomal structure and biogenesis].	gnl|CDD|306514 pfam00009, GTP_EFTU, Elongation factor Tu GTP binding domain. This domain contains a P-loop motif, also found in several other families such as pfam00071, pfam00025 and pfam00063. Elongation factor Tu consists of three structural domains, this plus two C-terminal beta barrel domains.	gnl|CDD|206670 cd01883, EF1_alpha, Elongation Factor 1-alpha (EF1-alpha) protein family. EF1 is responsible for the GTP-dependent binding of aminoacyl-tRNAs to the ribosomes. EF1 is composed of four subunits: the alpha chain which binds GTP and aminoacyl-tRNAs, the gamma chain that probably plays a role in anchoring the complex to other cellular components and the beta and delta (or beta') chains. This subfamily is the alpha subunit, and represents the counterpart of bacterial EF-Tu for the archaea (aEF1-alpha) and eukaryotes (eEF1-alpha). eEF1-alpha interacts with the actin of the eukaryotic cytoskeleton and may thereby play a role in cellular transformation and apoptosis. EF-Tu can have no such role in bacteria. In humans, the isoform eEF1A2 is overexpressed in 2/3 of breast cancers and has been identified as a putative oncogene. This subfamily also includes Hbs1, a G protein known to be important for efficient growth and protein synthesis under conditions of limiting translation initiation in yeast, and to associate with Dom34. It has been speculated that yeast Hbs1 and Dom34 proteins may function as part of a complex with a role in gene expression.	N	NA	SI_HS_9606_EEF1A2
B1	190619259	190631020	+	PantigSI16116-mRNA-1	466	Incomplete	XP_022272853.1	1292	311/360	76.731	protein FAM184B isoform X2 [Canis lupus familiaris]	NA	NA	NA	NA	NA	XP_007093809.1	PREDICTED: protein FAM184B [Panthera tigris altaica]	1061	313/362	85.124	A0A485MWM2	FAM184 domain-containing protein OS=Lynx pardinus OX=191816 GN=LYPA_23C018338 PE=4 SV=1	791	313/362	85.124					gnl|CDD|223496 COG0419, SbcC, ATPase involved in DNA repair [DNA replication, recombination, and repair].	gnl|CDD|317968 pfam15665, FAM184, Family with sequence similarity 184, A and B. The function of FAM184 is not known.	gnl|CDD|193551 cd05676, M20_dipept_like_CNDP, M20 cytosolic nonspecific dipeptidases including anserinase and serum carnosinase. Peptidase M20 family, CNDP (cytosolic nonspecific dipeptidase) subfamily including anserinase (Xaa-methyl-His dipeptidase, EC 3.4.13.5), 'serum' carnosinase (beta-alanyl-L-histidine dipeptidase; EC 3.4.13.20), and some uncharacterized proteins. Two genes, CN1 and CN2, coding for proteins that degrade carnosine (beta-alanyl-L-histidine) and homocarnosine (gamma-aminobutyric acid-L-histidine), two naturally occurring dipeptides with potential neuroprotective and neurotransmitter functions, have been identified. CN1 encodes for serum carnosinase and has narrow substrate specificity for Xaa-His dipeptides, where Xaa can be beta-alanine (carnosine), N-methyl beta-alanine, alanine, glycine and gamma-aminobutyric acid (homocarnosine). CN2 corresponds to the cytosolic nonspecific dipeptidase (CNDP; EC 3.4.13.18) and is not limited to Xaa-His dipeptides. CNDP requires Mn(2+) for full activity and does not hydrolyze homocarnosine. Anserinase is a dipeptidase that mainly catalyzes the hydrolysis of N-alpha-acetylhistidine.	N	NA
B1	192395351	192419997	-	PantigSI16117-mRNA-1	205	Complete	XP_005618308.1	308	160/160	73.913	ADP-ribosyl cyclase/cyclic ADP-ribose hydrolase 1 isoform X1 [Canis lupus familiaris]	NA	NA	NA	NA	NA	XP_007093816.1	PREDICTED: ADP-ribosyl cyclase/cyclic ADP-ribose hydrolase 1 [Panthera tigris altaica]	307	160/160	98.758	A0A485NGE5	Adp-ribosyl cyclase 1 OS=Lynx pardinus OX=191816 GN=LYPA_23C014039 PE=4 SV=1	191	160/160	96.89399999999999	GO:0050135;GO:0003953		NAD(P)+ nucleosidase activity [GO:0050135];NAD+ nucleosidase activity [GO:0003953]		gnl|CDD|226766 COG4316, COG4316, Uncharacterized protein conserved in bacteria [Function unknown].	gnl|CDD|308081 pfam02267, Rib_hydrolayse, ADP-ribosyl cyclase. ADP-ribosyl cyclase EC:3.2.2.5 (also know as cyclic ADP-ribose hydrolase or CD38) synthesizes cyclic-ADP ribose, a second messenger for glucose-induced insulin secretion.	gnl|CDD|212498 cd04759, Rib_hydrolase, ADP-ribosyl cyclase, also known as cyclic ADP-ribose hydrolase or CD38. ADP-ribosyl cyclase (EC:3.2.2.5) synthesizes the second messenger cyclic-ADP ribose (cADPR), which in turn releases calcium from internal stores. Mammals possess two membrane proteins, CD38 and BST-1/CD157, which exhibit ADP-ribosyl cyclase activity, as well as intracellular soluble ADP-ribose cyclases. CD38 is involved in differentiation, adhesion, and cell proliferation, and has been implicated in diseases such as AIDS, diabetes, and B-cell chronic lymphocytic leukemia. The extramembrane domain of CD38 acts as a multifunctional enzyme, and can synthesize cADPR from NAD+, hydrolyze NAD+ and cADPR to ADPR, as well as catalyze the exchange of the nicotinamide group of NADP+ with nicotinic acid under acidic conditions, to yield NAADP+ (nicotinic acid-adenine dinucleotide phosphate), a metabolite involved in Ca2+ mobilization from acidic stores.	N	NA	SI_LP_Adp-ribosyl cyclase 1
B1	192395351	192419997	-	PantigSI16117-mRNA-2	167	Complete	XP_005618308.1	308	122/160	53.416	ADP-ribosyl cyclase/cyclic ADP-ribose hydrolase 1 isoform X1 [Canis lupus familiaris]	NA	NA	NA	NA	NA	XP_007093816.1	PREDICTED: ADP-ribosyl cyclase/cyclic ADP-ribose hydrolase 1 [Panthera tigris altaica]	307	122/160	75.155	A0A485NGE5	Adp-ribosyl cyclase 1 OS=Lynx pardinus OX=191816 GN=LYPA_23C014039 PE=4 SV=1	191	122/160	73.292	GO:0050135;GO:0003953		NAD(P)+ nucleosidase activity [GO:0050135];NAD+ nucleosidase activity [GO:0003953]		gnl|CDD|227038 COG4694, COG4694, Uncharacterized protein conserved in bacteria [Function unknown].	gnl|CDD|308081 pfam02267, Rib_hydrolayse, ADP-ribosyl cyclase. ADP-ribosyl cyclase EC:3.2.2.5 (also know as cyclic ADP-ribose hydrolase or CD38) synthesizes cyclic-ADP ribose, a second messenger for glucose-induced insulin secretion.	gnl|CDD|212498 cd04759, Rib_hydrolase, ADP-ribosyl cyclase, also known as cyclic ADP-ribose hydrolase or CD38. ADP-ribosyl cyclase (EC:3.2.2.5) synthesizes the second messenger cyclic-ADP ribose (cADPR), which in turn releases calcium from internal stores. Mammals possess two membrane proteins, CD38 and BST-1/CD157, which exhibit ADP-ribosyl cyclase activity, as well as intracellular soluble ADP-ribose cyclases. CD38 is involved in differentiation, adhesion, and cell proliferation, and has been implicated in diseases such as AIDS, diabetes, and B-cell chronic lymphocytic leukemia. The extramembrane domain of CD38 acts as a multifunctional enzyme, and can synthesize cADPR from NAD+, hydrolyze NAD+ and cADPR to ADPR, as well as catalyze the exchange of the nicotinamide group of NADP+ with nicotinic acid under acidic conditions, to yield NAADP+ (nicotinic acid-adenine dinucleotide phosphate), a metabolite involved in Ca2+ mobilization from acidic stores.	N	NA	SI_LP_Adp-ribosyl cyclase 1
B1	202008079	202091347	-	PantigSI16118-mRNA-1	1800	Complete	XP_536221.2	3130	1715/1753	87.592	huntingtin isoform X1 [Canis lupus familiaris]	HTT	P42858	HTT	HGNC:4851 huntingtin	Endogenous ligands|Armadillo-like helical domain containing	XP_023109235.1	huntingtin isoform X2 [Felis catus]	3124	1680/1699	92.915	A0A5F5XT78	Huntingtin OS=Felis catus OX=9685 GN=HTT PE=4 SV=1	3124	1680/1699	92.915	GO:0005737;GO:0005634			cytoplasm [GO:0005737];nucleus [GO:0005634]	gnl|CDD|227549 COG5224, HAP2, CCAAT-binding factor, subunit B [Transcription].	gnl|CDD|315120 pfam12372, DUF3652, Huntingtin protein region. This domain family is found in eukaryotes, and is approximately 40 amino acids in length. The family is found in association with pfam02985. This family is in the middle region of the Huntingtin protein associated with Huntington's disease. The protein is of unknown function, however it is known that a polyglutamine (CAG) repeat in the gene coding for it results in the development of Huntington's disease.	gnl|CDD|293787 sd00044, HEAT, HEAT repeats. The canonical HEAT repeat consists of two helices forming a helical hairpin. HEAT repeats are found in a diverse family of proteins, including the four proteins from which its name is based: Huntingtin, Elongation factor 3, the PR65/A subunit of protein phosphatase 2A (PP2A), and the lipid kinase TOR (target of rapamycin). The HEAT repeat family is related to armadillo (ARM)/beta-catenin-like repeats.	N	Endogenous ligands|Armadillo-like helical domain containing
B1	202142772	202176566	-	PantigSI16119-mRNA-1	290	Incomplete	XP_013967822.1	648	289/277	82.414	G protein-coupled receptor kinase 4 [Canis lupus familiaris]	NA	NA	NA	NA	NA	XP_015396258.1	PREDICTED: G protein-coupled receptor kinase 4 [Panthera tigris altaica]	556	289/289	100.000	M3WUL1	G protein-coupled receptor kinase OS=Felis catus OX=9685 GN=GRK4 PE=3 SV=4	571	289/278	95.51700000000001	GO:0005524;GO:0004703;GO:0031623;GO:0007165	receptor internalization [GO:0031623];signal transduction [GO:0007165]	ATP binding [GO:0005524];G protein-coupled receptor kinase activity [GO:0004703]		gnl|CDD|223589 COG0515, SPS1, Serine/threonine protein kinase [General function prediction only / Signal transduction mechanisms / Transcription / DNA replication, recombination, and repair].	gnl|CDD|306557 pfam00069, Pkinase, Protein kinase domain.	gnl|CDD|270756 cd05605, STKc_GRK4_like, Catalytic domain of G protein-coupled Receptor Kinase 4-like Serine/Threonine Kinases. STKs catalyze the transfer of the gamma-phosphoryl group from ATP to serine/threonine residues on protein substrates. Members of the GRK4-like group include GRK4, GRK5, GRK6, and similar GRKs. They contain an N-terminal RGS homology (RH) domain and a catalytic domain, but lack a G protein betagamma-subunit binding domain. They are localized to the plasma membrane through post-translational lipid modification or direct binding to PIP2. GRKs phosphorylate and regulate G protein-coupled receptors (GPCRs), the largest superfamily of cell surface receptors which regulate some part of nearly all physiological functions. Phosphorylated GPCRs bind to arrestins, which prevents further G protein signaling despite the presence of activating ligand. The GRK4-like subfamily is part of a larger superfamily that includes the catalytic domains of other STKs, protein tyrosine kinases, RIO kinases, aminoglycoside phosphotransferase, choline kinase, and phosphoinositide 3-kinase.	N	NA
B1	202110953	202118651	-	PantigSI16120-mRNA-1	281	Incomplete	XP_013967822.1	648	276/249	58.497	G protein-coupled receptor kinase 4 [Canis lupus familiaris]	NA	NA	NA	NA	NA	XP_023109267.1	G protein-coupled receptor kinase 4 isoform X4 [Felis catus]	634	280/284	85.417	M3WUL1	G protein-coupled receptor kinase OS=Felis catus OX=9685 GN=GRK4 PE=3 SV=4	571	275/217	74.275	GO:0005524;GO:0004703;GO:0031623;GO:0007165	receptor internalization [GO:0031623];signal transduction [GO:0007165]	ATP binding [GO:0005524];G protein-coupled receptor kinase activity [GO:0004703]		gnl|CDD|223589 COG0515, SPS1, Serine/threonine protein kinase [General function prediction only / Signal transduction mechanisms / Transcription / DNA replication, recombination, and repair].	gnl|CDD|306557 pfam00069, Pkinase, Protein kinase domain.	gnl|CDD|173720 cd05631, STKc_GRK4, Catalytic domain of the Serine/Threonine Kinase, G protein-coupled Receptor Kinase 4. STKs catalyze the transfer of the gamma-phosphoryl group from ATP to serine/threonine residues on protein substrates. GRK4 has a limited tissue distribution. It is mainly found in the testis, but is also present in the cerebellum and kidney. It is expressed as multiple splice variants with different domain architectures and is post-translationally palmitoylated and localized in the membrane. GRK4 polymorphisms are associated with hypertension and salt sensitivity, as they cause hyperphosphorylation, desensitization, and internalization of the dopamine 1 (D1) receptor while increasing the expression of the angiotensin II type 1 receptor. GRK4 plays a crucial role in the D1 receptor regulation of sodium excretion and blood pressure. GRKs phosphorylate and regulate G protein-coupled receptors (GPCRs), the largest superfamily of cell surface receptors which regulate some part of nearly all physiological functions. Phosphorylated GPCRs bind to arrestins, which prevents further G protein signaling despite the presence of activating ligand. The GRK4 subfamily is part of a larger superfamily that includes the catalytic domains of other STKs, protein tyrosine kinases, RIO kinases, aminoglycoside phosphotransferase, choline kinase, and phosphoinositide 3-kinase.	N	NA
B1	203914080	203968948	+	PantigSI16121-mRNA-1	1302	Complete	XP_536279.4	1304	1301/1303	90.046	cyclin-G-associated kinase isoform X3 [Canis lupus familiaris]	GAK	O14976	GAK	HGNC:4113 cyclin G associated kinase	DNAJ (HSP40) heat shock proteins|C2 tensin-type domain containing	XP_023109138.1	cyclin-G-associated kinase isoform X1 [Felis catus]	1306	1301/1305	98.315	M3W970	Cyclin G associated kinase OS=Felis catus OX=9685 GN=GAK PE=4 SV=4	1306	1301/1305	98.315	GO:0005737;GO:0005829;GO:0005794;GO:0043231;GO:0031982;GO:0005524;GO:0030276;GO:0004672;GO:0072318;GO:1905224;GO:0072583;GO:0007030;GO:0090160;GO:0010977;GO:0034067;GO:0072659;GO:0006898	clathrin coat disassembly [GO:0072318];clathrin-coated pit assembly [GO:1905224];clathrin-dependent endocytosis [GO:0072583];Golgi organization [GO:0007030];Golgi to lysosome transport [GO:0090160];negative regulation of neuron projection development [GO:0010977];protein localization to Golgi apparatus [GO:0034067];protein localization to plasma membrane [GO:0072659];receptor-mediated endocytosis [GO:0006898]	ATP binding [GO:0005524];clathrin binding [GO:0030276];protein kinase activity [GO:0004672]	cytoplasm [GO:0005737];cytosol [GO:0005829];Golgi apparatus [GO:0005794];intracellular membrane-bounded organelle [GO:0043231];vesicle [GO:0031982]	gnl|CDD|223589 COG0515, SPS1, Serine/threonine protein kinase [General function prediction only / Signal transduction mechanisms / Transcription / DNA replication, recombination, and repair].	gnl|CDD|306557 pfam00069, Pkinase, Protein kinase domain.	gnl|CDD|270938 cd14036, STKc_GAK, Catalytic domain of the Serine/Threonine protein kinase, cyclin G-Associated Kinase. STKs catalyze the transfer of the gamma-phosphoryl group from ATP to serine/threonine residues on protein substrates. GAK, also called auxilin-2, contains an N-terminal kinase domain that phosphorylates the mu subunits of adaptor protein (AP) 1 and AP2. In addition, it contains an auxilin-1-like domain structure consisting of PTEN-like, clathrin-binding, and J domains. Like auxilin-1, GAK facilitates Hsc70-mediated dissociation of clathrin from clathrin-coated vesicles. GAK is expressed ubiquitously and is enriched in the Golgi, unlike auxilin-1 which is nerve-specific. GAK also plays regulatory roles outside of clathrin-mediated membrane traffic including the maintenance of centrosome integrity and chromosome congression, neural patterning, survival of neurons, and immune responses through interaction with the interleukin 12 receptor. It also interacts with the androgen receptor, acting as a transcriptional coactivator, and its expression is significantly increased with the progression of prostate cancer. The GAK subfamily is part of a larger superfamily that includes the catalytic domains of other protein STKs, protein tyrosine kinases, RIO kinases, aminoglycoside phosphotransferase, choline kinase, and phosphoinositide 3-kinase.	N	DNAJ (HSP40) heat shock proteins|C2 tensin-type domain containing	SI_HS_9606_GAK
B1	203914080	203969535	+	PantigSI16121-mRNA-2	1302	Complete	XP_536279.4	1304	1301/1303	90.046	cyclin-G-associated kinase isoform X3 [Canis lupus familiaris]	GAK	O14976	GAK	HGNC:4113 cyclin G associated kinase	DNAJ (HSP40) heat shock proteins|C2 tensin-type domain containing	XP_023109138.1	cyclin-G-associated kinase isoform X1 [Felis catus]	1306	1301/1305	98.315	M3W970	Cyclin G associated kinase OS=Felis catus OX=9685 GN=GAK PE=4 SV=4	1306	1301/1305	98.315	GO:0005737;GO:0005829;GO:0005794;GO:0043231;GO:0031982;GO:0005524;GO:0030276;GO:0004672;GO:0072318;GO:1905224;GO:0072583;GO:0007030;GO:0090160;GO:0010977;GO:0034067;GO:0072659;GO:0006898	clathrin coat disassembly [GO:0072318];clathrin-coated pit assembly [GO:1905224];clathrin-dependent endocytosis [GO:0072583];Golgi organization [GO:0007030];Golgi to lysosome transport [GO:0090160];negative regulation of neuron projection development [GO:0010977];protein localization to Golgi apparatus [GO:0034067];protein localization to plasma membrane [GO:0072659];receptor-mediated endocytosis [GO:0006898]	ATP binding [GO:0005524];clathrin binding [GO:0030276];protein kinase activity [GO:0004672]	cytoplasm [GO:0005737];cytosol [GO:0005829];Golgi apparatus [GO:0005794];intracellular membrane-bounded organelle [GO:0043231];vesicle [GO:0031982]	gnl|CDD|223589 COG0515, SPS1, Serine/threonine protein kinase [General function prediction only / Signal transduction mechanisms / Transcription / DNA replication, recombination, and repair].	gnl|CDD|306557 pfam00069, Pkinase, Protein kinase domain.	gnl|CDD|270938 cd14036, STKc_GAK, Catalytic domain of the Serine/Threonine protein kinase, cyclin G-Associated Kinase. STKs catalyze the transfer of the gamma-phosphoryl group from ATP to serine/threonine residues on protein substrates. GAK, also called auxilin-2, contains an N-terminal kinase domain that phosphorylates the mu subunits of adaptor protein (AP) 1 and AP2. In addition, it contains an auxilin-1-like domain structure consisting of PTEN-like, clathrin-binding, and J domains. Like auxilin-1, GAK facilitates Hsc70-mediated dissociation of clathrin from clathrin-coated vesicles. GAK is expressed ubiquitously and is enriched in the Golgi, unlike auxilin-1 which is nerve-specific. GAK also plays regulatory roles outside of clathrin-mediated membrane traffic including the maintenance of centrosome integrity and chromosome congression, neural patterning, survival of neurons, and immune responses through interaction with the interleukin 12 receptor. It also interacts with the androgen receptor, acting as a transcriptional coactivator, and its expression is significantly increased with the progression of prostate cancer. The GAK subfamily is part of a larger superfamily that includes the catalytic domains of other protein STKs, protein tyrosine kinases, RIO kinases, aminoglycoside phosphotransferase, choline kinase, and phosphoinositide 3-kinase.	N	DNAJ (HSP40) heat shock proteins|C2 tensin-type domain containing	SI_HS_9606_GAK
B1	203886145	203900826	-	PantigSI16122-mRNA-1	497	Complete	XP_022273005.1	498	495/495	92.339	endosomal/lysomomal potassium channel TMEM175 isoform X1 [Canis lupus familiaris]	NA	NA	NA	NA	NA	XP_019292377.1	PREDICTED: endosomal/lysomomal potassium channel TMEM175 isoform X1 [Panthera pardus]	497	496/496	99.799	M3WHC0	Transmembrane protein 175 OS=Felis catus OX=9685 GN=TMEM175 PE=4 SV=3	498	496/497	99.398	GO:0005768;GO:0016021;GO:0005764;GO:0022841		potassium ion leak channel activity [GO:0022841]	endosome [GO:0005768];integral component of membrane [GO:0016021];lysosome [GO:0005764]	gnl|CDD|226078 COG3548, COG3548, Predicted integral membrane protein [Function unknown].	gnl|CDD|310974 pfam06736, DUF1211, Protein of unknown function (DUF1211). This family represents a conserved region within a number of hypothetical proteins of unknown function found in eukaryotes, bacteria and archaea. These may possibly be integral membrane proteins.	gnl|CDD|271297 cd14764, SSDgbs_2, Sensor single-domain globins; uncharacterized subgroup. This subfamily of sensor single-domain globins, belongs to a family that includes GCSs (globin-coupled-sensors) and single-domain protoglobins (Pgbs). For GCSs, an N-terminal heme-bound oxygen-sensing/binding globin domain is coupled to a C-terminal functional/signaling domain. The first signal O2 binds to/dissociates from the heme in its sensor domain inducing a conformational change in that domain and ultimately in the signaling domain. It has been demonstrated that the Pgbs and other single domain globins can function as sensors, when coupled to an appropriate regulatory domain.	N	NA	SI_CL_endosomal/lysomomal potassium channel TMEM175 isoform X1
B1	203886145	203900826	-	PantigSI16122-mRNA-2	501	Complete	XP_022273005.1	498	499/495	87.109	endosomal/lysomomal potassium channel TMEM175 isoform X1 [Canis lupus familiaris]	NA	NA	NA	NA	NA	XP_019292377.1	PREDICTED: endosomal/lysomomal potassium channel TMEM175 isoform X1 [Panthera pardus]	497	500/496	94.347	M3WHC0	Transmembrane protein 175 OS=Felis catus OX=9685 GN=TMEM175 PE=4 SV=3	498	500/497	93.969	GO:0005768;GO:0016021;GO:0005764;GO:0022841		potassium ion leak channel activity [GO:0022841]	endosome [GO:0005768];integral component of membrane [GO:0016021];lysosome [GO:0005764]	gnl|CDD|226078 COG3548, COG3548, Predicted integral membrane protein [Function unknown].	gnl|CDD|310974 pfam06736, DUF1211, Protein of unknown function (DUF1211). This family represents a conserved region within a number of hypothetical proteins of unknown function found in eukaryotes, bacteria and archaea. These may possibly be integral membrane proteins.	gnl|CDD|320705 cd09734, Csb2_I-U, CRISPR/Cas system-associated protein Csb2. CRISPR (Clustered Regularly Interspaced Short Palindromic Repeats) and associated Cas proteins comprise a system for heritable host defense by prokaryotic cells against phage and other foreign DNA; Duplicated RAMP domains; also known as GSU0054 family.	N	NA	SI_CL_endosomal/lysomomal potassium channel TMEM175 isoform X1
B1	203886145	203900826	-	PantigSI16122-mRNA-3	485	Complete	XP_022273005.1	498	483/495	89.919	endosomal/lysomomal potassium channel TMEM175 isoform X1 [Canis lupus familiaris]	NA	NA	NA	NA	NA	XP_019292377.1	PREDICTED: endosomal/lysomomal potassium channel TMEM175 isoform X1 [Panthera pardus]	497	484/496	97.384	M3WHC0	Transmembrane protein 175 OS=Felis catus OX=9685 GN=TMEM175 PE=4 SV=3	498	484/497	96.988	GO:0005768;GO:0016021;GO:0005764;GO:0022841		potassium ion leak channel activity [GO:0022841]	endosome [GO:0005768];integral component of membrane [GO:0016021];lysosome [GO:0005764]	gnl|CDD|226078 COG3548, COG3548, Predicted integral membrane protein [Function unknown].	gnl|CDD|310974 pfam06736, DUF1211, Protein of unknown function (DUF1211). This family represents a conserved region within a number of hypothetical proteins of unknown function found in eukaryotes, bacteria and archaea. These may possibly be integral membrane proteins.	gnl|CDD|271297 cd14764, SSDgbs_2, Sensor single-domain globins; uncharacterized subgroup. This subfamily of sensor single-domain globins, belongs to a family that includes GCSs (globin-coupled-sensors) and single-domain protoglobins (Pgbs). For GCSs, an N-terminal heme-bound oxygen-sensing/binding globin domain is coupled to a C-terminal functional/signaling domain. The first signal O2 binds to/dissociates from the heme in its sensor domain inducing a conformational change in that domain and ultimately in the signaling domain. It has been demonstrated that the Pgbs and other single domain globins can function as sensors, when coupled to an appropriate regulatory domain.	N	NA	SI_CL_endosomal/lysomomal potassium channel TMEM175 isoform X1
B1	192631168	192695127	-	PantigSI16123-mRNA-1	943	Complete	XP_022272862.1	1653	892/892	97.088	coiled-coil and C2 domain-containing protein 2A isoform X1 [Canis lupus familiaris]	NA	NA	NA	NA	NA	XP_007093818.1	PREDICTED: coiled-coil and C2 domain-containing protein 2A isoform X1 [Panthera tigris altaica]	1619	892/892	100.000	A0A337SD51	Coiled-coil and C2 domain containing 2A OS=Felis catus OX=9685 GN=CC2D2A PE=4 SV=2	1569	892/892	99.77600000000001					gnl|CDD|223558 COG0482, TrmU, Predicted tRNA(5-methylaminomethyl-2-thiouridylate) methyltransferase, contains the PP-loop ATPase domain [Translation, ribosomal structure and biogenesis].	gnl|CDD|317937 pfam15625, CC2D2AN-C2, CC2D2A N-terminal C2 domain. Many ciliary proteins are involved in ciliogenesis and implicated for ciliophathies. A recent study has shown that many of them contain various new versions of C2 domains which are predicted to mediate membrane localizations for Y-shaped linkers of transition zone of cilia. This is the first C2 domain of ciliary CC2D2A proteins which also have another C2 domain (CC2D2AC-C2) and a new inactive transglutaminase-like peptidase domain (CC2D2A-TGL).	gnl|CDD|175985 cd04018, C2C_Ferlin, C2 domain third repeat in Ferlin. Ferlins are involved in vesicle fusion events. Ferlins and other proteins, such as Synaptotagmins, are implicated in facilitating the fusion process when cell membranes fuse together. There are six known human Ferlins: Dysferlin (Fer1L1), Otoferlin (Fer1L2), Myoferlin (Fer1L3), Fer1L4, Fer1L5, and Fer1L6. Defects in these genes can lead to a wide range of diseases including muscular dystrophy (dysferlin), deafness (otoferlin), and infertility (fer-1, fertilization factor-1). Structurally they have 6 tandem C2 domains, designated as (C2A-C2F) and a single C-terminal transmembrane domain, though there is a new study that disputes this and claims that there are actually 7 tandem C2 domains with another C2 domain inserted between C2D and C2E. In a subset of them (Dysferlin, Myoferlin, and Fer1) there is an additional conserved domain called DysF. C2 domains fold into an 8-standed beta-sandwich that can adopt 2 structural arrangements: Type I and Type II, distinguished by a circular permutation involving their N- and C-terminal beta strands. Many C2 domains are Ca2+-dependent membrane-targeting modules that bind a wide variety of substances including bind phospholipids, inositol polyphosphates, and intracellular proteins. Most C2 domain proteins are either signal transduction enzymes that contain a single C2 domain, such as protein kinase C, or membrane trafficking proteins which contain at least two C2 domains, such as synaptotagmin 1. However, there are a few exceptions to this including RIM isoforms and some splice variants of piccolo/aczonin and intersectin which only have a single C2 domain. C2 domains with a calcium binding region have negatively charged residues, primarily aspartates, that serve as ligands for calcium ions. This cd contains the third C2 repeat, C2C, and has a type-II topology.	N	NA
B1	204114610	204116924	+	PantigSI16124-mRNA-1	71	Complete	XP_003435585.1	71	70/70	76.056	ATP synthase subunit e, mitochondrial [Canis lupus familiaris]	NA	NA	NA	NA	NA	XP_006931364.1	ATP synthase subunit e, mitochondrial [Felis catus]	71	70/70	100.000	A0A3Q7Q888	ATP synthase subunit e, mitochondrial isoform X2 OS=Callorhinus ursinus OX=34884 GN=ATP5ME PE=4 SV=1	119	70/70	100.0	GO:0000276;GO:0015078;GO:0015986	ATP synthesis coupled proton transport [GO:0015986]	proton transmembrane transporter activity [GO:0015078]	mitochondrial proton-transporting ATP synthase complex, coupling factor F(o) [GO:0000276]	gnl|CDD|226930 COG4564, COG4564, Signal transduction histidine kinase [Signal transduction mechanisms].	gnl|CDD|310351 pfam05680, ATP-synt_E, ATP synthase E chain. This family consists of several ATP synthase E chain sequences which are components of the CF(0) subunit.	gnl|CDD|188996 cd06457, M3A_MIP, Peptidase M3 mitochondrial intermediate peptidase (MIP). Peptidase M3 mitochondrial intermediate peptidase (MIP; EC 3.4.24.59) belongs to the widespread subfamily M3A, that show similarity to the Thimet oligopeptidase (TOP). It is one of three peptidases responsible for the proteolytic processing of both, nuclear and mitochondrial encoded precursor polypeptides targeted to the various subcompartments of the mitochondria. It cleaves intermediate-size proteins initially processed by mitochondrial processing peptidase (MPP) to yield a processing intermediate with a typical N-terminal octapeptide that is sequentially cleaved by MIP to mature-size protein. MIP cleaves precursor proteins of respiratory components, including subunits of the electron transport chain and tri-carboxylic acid cycle enzymes, and components of the mitochondrial genetic machinery, including ribosomal proteins, translation factors, and proteins required for mitochondrial DNA metabolism. It has been suggested that the human MIP (HMIP polypeptide; gene symbol MIPEP) may be one of the loci predicted to influence the clinical manifestations of Friedreich's ataxia (FRDA), an autosomal recessive neurodegenerative disease caused by lack of human frataxin. These proteins are enriched in cysteine residues, two of which are highly conserved, suggesting their importance to stability as well as in formation of metal binding sites, thus playing a role in MIP activity.	N	NA	SI_CL_ATP synthase subunit e, mitochondrial
B1	204099550	204108546	+	PantigSI16125-mRNA-1	533	Complete	XP_005618773.1	477	431/426	82.176	major facilitator superfamily domain-containing protein 7 isoform X1 [Canis lupus familiaris]	MFSD7	Q6UXD7	MFSD7	HGNC:26177 solute carrier family 49 member 3	Solute carriers	XP_019292357.1	PREDICTED: major facilitator superfamily domain-containing protein 7 [Panthera pardus]	477	476/476	100.000	M3W968	Solute carrier family 49 member 3 OS=Felis catus OX=9685 GN=SLC49A3 PE=4 SV=3	533	532/532	98.499	GO:0016021;GO:0051184		cofactor transmembrane transporter activity [GO:0051184]	integral component of membrane [GO:0016021]	gnl|CDD|225371 COG2814, AraJ, Arabinose efflux permease [Carbohydrate transport and metabolism].	gnl|CDD|311564 pfam07690, MFS_1, Major Facilitator Superfamily.	gnl|CDD|119392 cd06174, MFS, The Major Facilitator Superfamily (MFS) is a large and diverse group of secondary transporters that includes uniporters, symporters, and antiporters. MFS proteins facilitate the transport across cytoplasmic or internal membranes of a variety of substrates including ions, sugar phosphates, drugs, neurotransmitters, nucleosides, amino acids, and peptides. They do so using the electrochemical potential of the transported substrates. Uniporters transport a single substrate, while symporters and antiporters transport two substrates in the same or in opposite directions, respectively, across membranes. MFS proteins are typically 400 to 600 amino acids in length, and the majority contain 12 transmembrane alpha helices (TMs) connected by hydrophilic loops. The N- and C-terminal halves of these proteins display weak similarity and may be the result of a gene duplication/fusion event. Based on kinetic studies and the structures of a few bacterial superfamily members, GlpT (glycerol-3-phosphate transporter), LacY (lactose permease), and EmrD (multidrug transporter), MFS proteins are thought to function through a single substrate binding site, alternating-access mechanism involving a rocker-switch type of movement. Bacterial members function primarily for nutrient uptake, and as drug-efflux pumps to confer antibiotic resistance. Some MFS proteins have medical significance in humans such as the glucose transporter Glut4, which is impaired in type II diabetes, and glucose-6-phosphate transporter (G6PT), which causes glycogen storage disease when mutated.	N	Solute carriers	SI_HS_9606_MFSD7
B1	204099550	204108546	+	PantigSI16125-mRNA-2	342	Complete	XP_005618773.1	477	233/233	82.906	major facilitator superfamily domain-containing protein 7 isoform X1 [Canis lupus familiaris]	MFSD7	Q6UXD7	MFSD7	HGNC:26177 solute carrier family 49 member 3	Solute carriers	XP_019292357.1	PREDICTED: major facilitator superfamily domain-containing protein 7 [Panthera pardus]	477	279/279	100.000	M3W968	Solute carrier family 49 member 3 OS=Felis catus OX=9685 GN=SLC49A3 PE=4 SV=3	533	335/335	98.512	GO:0016021;GO:0051184		cofactor transmembrane transporter activity [GO:0051184]	integral component of membrane [GO:0016021]	gnl|CDD|225133 COG2223, NarK, Nitrate/nitrite transporter [Inorganic ion transport and metabolism].	gnl|CDD|311564 pfam07690, MFS_1, Major Facilitator Superfamily.	gnl|CDD|119392 cd06174, MFS, The Major Facilitator Superfamily (MFS) is a large and diverse group of secondary transporters that includes uniporters, symporters, and antiporters. MFS proteins facilitate the transport across cytoplasmic or internal membranes of a variety of substrates including ions, sugar phosphates, drugs, neurotransmitters, nucleosides, amino acids, and peptides. They do so using the electrochemical potential of the transported substrates. Uniporters transport a single substrate, while symporters and antiporters transport two substrates in the same or in opposite directions, respectively, across membranes. MFS proteins are typically 400 to 600 amino acids in length, and the majority contain 12 transmembrane alpha helices (TMs) connected by hydrophilic loops. The N- and C-terminal halves of these proteins display weak similarity and may be the result of a gene duplication/fusion event. Based on kinetic studies and the structures of a few bacterial superfamily members, GlpT (glycerol-3-phosphate transporter), LacY (lactose permease), and EmrD (multidrug transporter), MFS proteins are thought to function through a single substrate binding site, alternating-access mechanism involving a rocker-switch type of movement. Bacterial members function primarily for nutrient uptake, and as drug-efflux pumps to confer antibiotic resistance. Some MFS proteins have medical significance in humans such as the glucose transporter Glut4, which is impaired in type II diabetes, and glucose-6-phosphate transporter (G6PT), which causes glycogen storage disease when mutated.	N	Solute carriers
B1	204099694	204108546	+	PantigSI16125-mRNA-3	86	Complete	XP_005618773.1	477	85/80	75.581	major facilitator superfamily domain-containing protein 7 isoform X1 [Canis lupus familiaris]	MFSD7	Q6UXD7	MFSD7	HGNC:26177 solute carrier family 49 member 3	Solute carriers	XP_007093243.1	PREDICTED: major facilitator superfamily domain-containing protein 7, partial [Panthera tigris altaica]	442	85/85	100.000	M3W968	Solute carrier family 49 member 3 OS=Felis catus OX=9685 GN=SLC49A3 PE=4 SV=3	533	85/85	97.67399999999999	GO:0016021;GO:0051184		cofactor transmembrane transporter activity [GO:0051184]	integral component of membrane [GO:0016021]	gnl|CDD|224239 COG1320, MnhG, Multisubunit Na+/H+ antiporter, MnhG subunit [Inorganic ion transport and metabolism].	gnl|CDD|313531 pfam10318, 7TM_GPCR_Srh, Serpentine type 7TM GPCR chemoreceptor Srh. Chemoreception is mediated in Caenorhabditis elegans by members of the seven-transmembrane G-protein-coupled receptor class (7TM GPCRs) of proteins which are of the serpentine type. Srh is part of the Str superfamily of chemoreceptors. Chemoperception is one of the central senses of soil nematodes like C. elegans which are otherwise 'blind' and 'deaf'.	gnl|CDD|240535 cd13130, MATE_rft1, Rft1-like subfamily of the multidrug and toxic compound extrusion family (MATE). This eukaryotic family may function as a transporter, shuttling phospholipids, lipopolysaccharides or oligosaccharides from cytoplasmic to the lumenal side of the endoplasmic reticulum. Proteins from the MATE family are involved in exporting metabolites across the cell membrane and are responsible for multidrug resistance (MDR) in many bacteria and animals. MATE has also been identified as a large multigene family in plants, where the proteins are linked to disease resistance.	Y	Solute carriers
B1	204105575	204108546	+	PantigSI16125-mRNA-4	115	Complete	XP_005618773.1	477	104/104	88.571	major facilitator superfamily domain-containing protein 7 isoform X1 [Canis lupus familiaris]	MFSD7	Q6UXD7	MFSD7	HGNC:26177 solute carrier family 49 member 3	Solute carriers	XP_007093243.1	PREDICTED: major facilitator superfamily domain-containing protein 7, partial [Panthera tigris altaica]	442	103/103	100.000	A0A485PH90	Major facilitator superfamily OS=Lynx pardinus OX=191816 GN=LYPA_23C006372 PE=4 SV=1	393	103/103	100.0	GO:0016021;GO:0022857		transmembrane transporter activity [GO:0022857]	integral component of membrane [GO:0016021]	gnl|CDD|226859 COG4452, CreD, Inner membrane protein involved in colicin E2 resistance [Defense mechanisms].	gnl|CDD|313674 pfam10493, Rod_C, Rough deal protein C-terminal region. Rod, the Rough deal protein, displays a dynamic intracellular staining pattern, localising first to kinetochores in pro-metaphase, but moving to kinetochore microtubules at metaphase. Early in anaphase the protein is once again restricted to the kinetochores, where it persists until the end of telophase. This behaviour is in all respects similar to that described for ZW10, and indeed the two proteins function together, localization of each depending upon the other. These two proteins are found at the kinetochore in complex with a third, Zwilch, in both flies and humans. The C-terminus is the most conserved part of the protein. During pro-metaphase, the ZW10-Rod complex, dynein/dynactin, and Mad2 all accumulate on unattached kinetochores; microtubule capture leads to Mad2 depletion as it is carried off by dynein/dynactin; ZW10-Rod complex accumulation continues, replenishing kinetochore dynein. The continuing recruitment of the ZW10-Rod complex during metaphase may serve to maintain adequate dynein/dynactin complex on kinetochores for assisting chromatid movement during anaphase. The ZW10-Rod complex acts as a bridge whose association with Zwint-1 links Mad1 and Mad2, components that are directly responsible for generating the diffusible 'wait anaphase' signal, to a structural, inner kinetochore complex containing Mis12 and KNL-1AF15q14, the last of which has been proved to be essential for kinetochore assembly in C. elegans. Removal of ZW10 or Rod inactivates the mitotic checkpoint.	gnl|CDD|119392 cd06174, MFS, The Major Facilitator Superfamily (MFS) is a large and diverse group of secondary transporters that includes uniporters, symporters, and antiporters. MFS proteins facilitate the transport across cytoplasmic or internal membranes of a variety of substrates including ions, sugar phosphates, drugs, neurotransmitters, nucleosides, amino acids, and peptides. They do so using the electrochemical potential of the transported substrates. Uniporters transport a single substrate, while symporters and antiporters transport two substrates in the same or in opposite directions, respectively, across membranes. MFS proteins are typically 400 to 600 amino acids in length, and the majority contain 12 transmembrane alpha helices (TMs) connected by hydrophilic loops. The N- and C-terminal halves of these proteins display weak similarity and may be the result of a gene duplication/fusion event. Based on kinetic studies and the structures of a few bacterial superfamily members, GlpT (glycerol-3-phosphate transporter), LacY (lactose permease), and EmrD (multidrug transporter), MFS proteins are thought to function through a single substrate binding site, alternating-access mechanism involving a rocker-switch type of movement. Bacterial members function primarily for nutrient uptake, and as drug-efflux pumps to confer antibiotic resistance. Some MFS proteins have medical significance in humans such as the glucose transporter Glut4, which is impaired in type II diabetes, and glucose-6-phosphate transporter (G6PT), which causes glycogen storage disease when mutated.	N	Solute carriers
B1	204196739	204239714	-	PantigSI16126-mRNA-1	1012	Complete	XP_536282.2	983	1011/982	84.957	GPI ethanolamine phosphate transferase 2 isoform X1 [Canis lupus familiaris]	PIGG	Q5H8A4	PIGG	HGNC:25985 phosphatidylinositol glycan anchor biosynthesis class G	Phosphatidylinositol glycan anchor biosynthesis	XP_007093231.1	PREDICTED: GPI ethanolamine phosphate transferase 2 isoform X1 [Panthera tigris altaica]	983	1011/982	92.093	M3W965	Phosphatidylinositol glycan anchor biosynthesis class G OS=Felis catus OX=9685 GN=PIGG PE=4 SV=1	983	1011/982	91.803	GO:0030176;GO:0051267;GO:0006506	GPI anchor biosynthetic process [GO:0006506]	CP2 mannose-ethanolamine phosphotransferase activity [GO:0051267]	integral component of endoplasmic reticulum membrane [GO:0030176]	gnl|CDD|224441 COG1524, COG1524, Uncharacterized proteins of the AP superfamily [General function prediction only].	gnl|CDD|307681 pfam01663, Phosphodiest, Type I phosphodiesterase / nucleotide pyrophosphatase. This family consists of phosphodiesterases, including human plasma-cell membrane glycoprotein PC-1 / alkaline phosphodiesterase i / nucleotide pyrophosphatase (nppase). These enzymes catalyze the cleavage of phosphodiester and phosphosulfate bonds in NAD, deoxynucleotides and nucleotide sugars. Also in this family is ATX an autotaxin, tumor cell motility-stimulating protein which exhibits type I phosphodiesterases activity. The alignment encompasses the active site. Also present with in this family is 60-kDa Ca2+-ATPase form F. odoratum.	gnl|CDD|293748 cd16024, GPI_EPT_2, GPI ethanolamine phosphate transferase 2; PIG-G. Ethanolamine phosphate transferase is involved in glycosylphosphatidylinositol-anchor biosynthesis. It catalyzes the transfer of ethanolamine phosphate to the first alpha-1,4-linked mannose of the glycosylphosphatidylinositol precursor of GPI-anchor. It may act as suppressor of replication stress and chromosome missegregation.	N	Phosphatidylinositol glycan anchor biosynthesis	SI_HS_9606_PIGG
B1	204196449	204239714	-	PantigSI16126-mRNA-2	958	Complete	XP_536282.2	983	957/982	89.624	GPI ethanolamine phosphate transferase 2 isoform X1 [Canis lupus familiaris]	PIGG	Q5H8A4	PIGG	HGNC:25985 phosphatidylinositol glycan anchor biosynthesis class G	Phosphatidylinositol glycan anchor biosynthesis	XP_007093231.1	PREDICTED: GPI ethanolamine phosphate transferase 2 isoform X1 [Panthera tigris altaica]	983	957/982	97.152	M3W965	Phosphatidylinositol glycan anchor biosynthesis class G OS=Felis catus OX=9685 GN=PIGG PE=4 SV=1	983	957/982	96.846	GO:0030176;GO:0051267;GO:0006506	GPI anchor biosynthetic process [GO:0006506]	CP2 mannose-ethanolamine phosphotransferase activity [GO:0051267]	integral component of endoplasmic reticulum membrane [GO:0030176]	gnl|CDD|224441 COG1524, COG1524, Uncharacterized proteins of the AP superfamily [General function prediction only].	gnl|CDD|307681 pfam01663, Phosphodiest, Type I phosphodiesterase / nucleotide pyrophosphatase. This family consists of phosphodiesterases, including human plasma-cell membrane glycoprotein PC-1 / alkaline phosphodiesterase i / nucleotide pyrophosphatase (nppase). These enzymes catalyze the cleavage of phosphodiester and phosphosulfate bonds in NAD, deoxynucleotides and nucleotide sugars. Also in this family is ATX an autotaxin, tumor cell motility-stimulating protein which exhibits type I phosphodiesterases activity. The alignment encompasses the active site. Also present with in this family is 60-kDa Ca2+-ATPase form F. odoratum.	gnl|CDD|293748 cd16024, GPI_EPT_2, GPI ethanolamine phosphate transferase 2; PIG-G. Ethanolamine phosphate transferase is involved in glycosylphosphatidylinositol-anchor biosynthesis. It catalyzes the transfer of ethanolamine phosphate to the first alpha-1,4-linked mannose of the glycosylphosphatidylinositol precursor of GPI-anchor. It may act as suppressor of replication stress and chromosome missegregation.	N	Phosphatidylinositol glycan anchor biosynthesis	SI_HS_9606_PIGG
B1	204118462	204131005	-	PantigSI16127-mRNA-1	649	Complete	NP_001002934.1	856	628/618	90.169	rod cGMP-specific 3',5'-cyclic phosphodiesterase subunit beta precursor [Canis lupus familiaris]	PDE6B	P35913	PDE6B	HGNC:8786 phosphodiesterase 6B	Phosphodiesterases	XP_020956470.1	rod cGMP-specific 3',5'-cyclic phosphodiesterase subunit beta [Sus scrofa]	856	628/618	88.326	A0A4X1T414	Phosphodiesterase OS=Sus scrofa OX=9823 GN=PDE6B PE=3 SV=1	856	628/618	88.32600000000001	GO:0005623;GO:0001750;GO:0047555;GO:0046872;GO:0009583;GO:0007186;GO:0051480;GO:0060041	detection of light stimulus [GO:0009583];G protein-coupled receptor signaling pathway [GO:0007186];regulation of cytosolic calcium ion concentration [GO:0051480];retina development in camera-type eye [GO:0060041]	3',5'-cyclic-GMP phosphodiesterase activity [GO:0047555];metal ion binding [GO:0046872]	cell [GO:0005623];photoreceptor outer segment [GO:0001750]	gnl|CDD|225113 COG2203, FhlA, FOG: GAF domain [Signal transduction mechanisms].	gnl|CDD|306695 pfam00233, PDEase_I, 3'5'-cyclic nucleotide phosphodiesterase.	gnl|CDD|238032 cd00077, HDc, Metal dependent phosphohydrolases with conserved 'HD' motif.	N	Phosphodiesterases	SI_HS_9606_PDE6B
B1	204108201	204111651	-	PantigSI16128-mRNA-1	173	Complete	XP_013968173.1	173	172/172	98.266	myosin light chain 5 [Canis lupus familiaris]	NA	NA	NA	NA	NA	XP_007093239.1	PREDICTED: myosin light chain 5 isoform X3 [Panthera tigris altaica]	173	172/172	100.000	A0A485P6F4	Myosin light chain 5 ame OS=Lynx pardinus OX=191816 GN=LYPA_23C006368 PE=4 SV=1	173	172/172	100.0	GO:0005509		calcium ion binding [GO:0005509]		gnl|CDD|227455 COG5126, FRQ1, Ca2+-binding protein (EF-Hand superfamily) [Signal transduction mechanisms / Cytoskeleton / Cell division and chromosome partitioning / General function prediction only].	gnl|CDD|316358 pfam13833, EF-hand_8, EF-hand domain pair.	gnl|CDD|319995 cd16252, EFh_calglandulin_like, EF-hand, calcium binding motif, found in uncharacterized calglandulin-like proteins. The family corresponds to a group of uncharacterized calglandulin-like proteins. Although their biological function remain unclear, they show high sequence similarity with human calglandulin-like protein GAGLP, which is an ortholog of calglandulin from the venom glands of Bothrops insularis snake. Both GAGLP and calglandulin are putative Ca2+-binding proteins with four EF-hand motifs. However, members in this family contain only three EF-hand motifs. In this point, they may belong to the parvalbumin-like EF-hand family, which is characterized by the presence of three consecutive EF-hand motifs (helix-loop-helix).	N	NA	SI_CL_myosin light chain 5
B1	203180474	203219782	+	PantigSI16129-mRNA-1	739	Complete	XP_022272840.1	740	738/739	85.676	mitochondrial proton/calcium exchanger protein isoform X2 [Canis lupus familiaris]	NA	NA	NA	NA	NA	XP_019309438.1	PREDICTED: LETM1 and EF-hand domain-containing protein 1, mitochondrial [Panthera pardus]	739	738/738	100.000	M3WDL1	Leucine zipper and EF-hand containing transmembrane protein 1 OS=Felis catus OX=9685 GN=LETM1 PE=4 SV=3	739	738/738	99.18799999999999	GO:0005623;GO:0016021;GO:0005743;GO:0005509;GO:0015369;GO:0043022;GO:0099093;GO:0006875;GO:0042407;GO:0051562;GO:0034214;GO:0051260;GO:1900069	calcium export from the mitochondrion [GO:0099093];cellular metal ion homeostasis [GO:0006875];cristae formation [GO:0042407];negative regulation of mitochondrial calcium ion concentration [GO:0051562];protein hexamerization [GO:0034214];protein homooligomerization [GO:0051260];regulation of cellular hyperosmotic salinity response [GO:1900069]	calcium ion binding [GO:0005509];calcium [GO:0015369];ribosome binding [GO:0043022]	cell [GO:0005623];integral component of membrane [GO:0016021];mitochondrial inner membrane [GO:0005743]	gnl|CDD|227278 COG4942, COG4942, Membrane-bound metallopeptidase [Cell division and chromosome partitioning].	gnl|CDD|311625 pfam07766, LETM1, LETM1-like protein. Members of this family are inner mitochondrial membrane proteins which play a role in potassium and hydrogen ion exchange. Deletion of LETM1 is thought to be involved in the development of Wolf-Hirschhorn syndrome in humans.	gnl|CDD|238008 cd00051, EFh, EF-hand, calcium binding motif; A diverse superfamily of calcium sensors and calcium signal modulators; most examples in this alignment model have 2 active canonical EF hands. Ca2+ binding induces a conformational change in the EF-hand motif, leading to the activation or inactivation of target proteins. EF-hands tend to occur in pairs or higher copy numbers.	N	NA	SI_CL_mitochondrial proton/calcium exchanger protein isoform X2
